## Supplementary material for "Acetate drives ovarian cancer quiescence via ACSS2-mediated acetyl-CoA production": Table S2 (part 5 of 11)

### Sheet: all_compare_KMA (continued)
gene_id	Cont_1_count	Cont_2_count	Cont_3_count	Acetate_1_count	Acetate_2_count	Acetate_3_count	Cont_1_fpkm	Cont_2_fpkm	Cont_3_fpkm	Acetate_1_fpkm	Acetate_2_fpkm	Acetate_3_fpkm	AcetatevsCont	Acetate_10vsAcetate_0_log2FoldChange	Acetate_10vsAcetate_0_pvalue	Acetate_10vsAcetate_0_padj	gene_name	gene_chr	gene_start	gene_end	gene_strand	gene_length	gene_biotype	gene_description	tf_family
ENSG00000197776	1	0	1	9	2	2	0.0284567	0	0.0154507	0.188352	0.0377106	0.049703	0.679968	2.55606	0.163168	1	KLHDC1	14	49693105	49753152	+	3006	protein_coding	kelch domain containing 1 [Source:HGNC Symbol;Acc:HGNC:19836]	-
ENSG00000260409	6	2	0	0	3	0	0.320377	0.0879644	0	0	0.106141	0	3.32092	-1.92096	0.361936	1	AC012414.5	15	20729747	20756183	-	1602	lincRNA	novel transcript	-
ENSG00000259562	0	0	2	0	0	0	0	0	0.133654	0	0	0	0.516996	-1.7154	0.6728	1	AC090607.2	15	78290527	78291221	-	695	transcribed_processed_pseudogene	zinc finger CCHC-type and RNA binding motif 1 (ZCRB1) pseudogene	-
ENSG00000259275	8	6	8	4	0	3	0.129045	0.0797203	0.0700656	0.0474519	0	0.0422612	7.81603	-1.78633	0.140522	1	AC087477.2	15	96354237	96403803	+	5303	lincRNA	novel transcript	-
ENSG00000205710	4	3	9	14	9	7	0.1004	0.0620242	0.122653	0.258431	0.149681	0.153441	5.20051	0.813799	0.379948	0.638869	C17orf107	17	4899418	4902932	+	3408	protein_coding	chromosome 17 open reading frame 107 [Source:HGNC Symbol;Acc:HGNC:37238]	-
ENSG00000262227	10	2	9	0	13	4	1.55246	0.255751	0.758626	0	1.33725	0.542313	7.33328	-0.522001	0.660607	0.837424	AC004771.3	17	4987706	4988446	+	551	antisense	novel transcript, antisense to INCA1	-
ENSG00000131097	5	8	7	5	5	5	0.496753	0.654676	0.3776	0.365328	0.329147	0.433819	7.08522	-0.58465	0.558172	1	HIGD1B	17	44846353	44850480	+	861	protein_coding	HIG1 hypoxia inducible domain family member 1B [Source:HGNC Symbol;Acc:HGNC:24318]	-
ENSG00000184361	14	9	7	0	13	6	0.615401	0.325866	0.167067	0	0.378637	0.23033	11.2745	-0.943564	0.359773	0.622312	SPATA32	17	45254393	45262112	-	1946	protein_coding	spermatogenesis associated 32 [Source:HGNC Symbol;Acc:HGNC:26349]	-
ENSG00000207561	22	4	2	2	8	6	19.203	2.8759	0.947852	1.28387	4.62686	4.57369	11.3735	-1.16296	0.281515	0.545882	MIR635	17	68424451	68424548	-	98	miRNA	microRNA 635 [Source:HGNC Symbol;Acc:HGNC:32891]	-
ENSG00000263823	6	5	11	0	1	0	0.324428	0.222691	0.322941	0	0.0358275	0	7.35254	-4.45814	0.00810433	1	AC009831.1	18	31942575	31944156	+	1582	antisense	novel transcript, antisense to KIAA1012	-
ENSG00000141665	0	5	6	14	5	8	0	0.0564127	0.0446227	0.14103	0.0453795	0.0956972	3.53123	1.23998	0.270092	1	FBXO15	18	74073353	74147865	-	6245	protein_coding	F-box protein 15 [Source:HGNC Symbol;Acc:HGNC:13617]	-
ENSG00000088876	0	5	8	8	2	4	0	0.0758771	0.0800254	0.108394	0.0244148	0.0643581	4.04823	0.0959948	0.941614	1	ZNF343	20	2481817	2524702	-	4643	protein_coding	zinc finger protein 343 [Source:HGNC Symbol;Acc:HGNC:16017]	zf-C2H2
ENSG00000276603	0	3	11	2	4	2	0	0.504483	1.21931	0.300284	0.541089	0.356581	4.03162	-0.761648	0.604097	1	AL109614.1	20	37526642	37527060	-	419	sense_intronic	novel transcript, sense intronic to BLCAP	-
ENSG00000179284	1	5	11	11	9	8	0.0428346	0.176413	0.25583	0.346522	0.255439	0.299263	5.24519	0.693435	0.477161	0.715902	DAND5	19	12965159	12974762	+	1997	protein_coding	DAN domain BMP antagonist family member 5 [Source:HGNC Symbol;Acc:HGNC:26780]	-
ENSG00000130513	1	3	5	20	10	6	0.0409874	0.101283	0.111272	0.602869	0.271581	0.214768	2.90211	1.89081	0.0654923	0.22846	GDF15	19	18374731	18389176	+	2087	protein_coding	growth differentiation factor 15 [Source:HGNC Symbol;Acc:HGNC:30142]	-
ENSG00000250731	9	1	3	2	4	1	1.03756	0.0949589	0.187782	0.169567	0.305547	0.100679	4.96477	-1.21524	0.386886	1	TPM3P6	19	53479350	53480091	+	742	processed_pseudogene	tropomyosin 3 pseudogene 6 [Source:HGNC Symbol;Acc:HGNC:39169]	-
ENSG00000276488	1	15	12	1	5	2	0.140692	1.73831	0.916673	0.103469	0.46611	0.245736	9.46418	-1.96202	0.0975049	1	AC008735.4	19	55612490	55613097	-	608	antisense	novel transcript, antisense to ZNF865	-
ENSG00000267776	0	0	1	0	0	0	0	0	0.0799393	0	0	0	NA	NA	NA	NA	AC006116.10	19	56376704	56377284	-	581	sense_intronic	novel transcript	-
ENSG00000274386	1	5	2	1	5	9	0.0195611	0.0805619	0.0212416	0.0143859	0.0648057	0.153746	2.91871	0.769372	0.567233	1	TMEM269	1	42785007	42816619	+	4373	protein_coding	transmembrane protein 269 [Source:HGNC Symbol;Acc:HGNC:52381]	-
ENSG00000018625	5	2	1	29	11	8	0.0679111	0.0223752	0.00737452	0.289675	0.0989948	0.0948919	3.15794	2.29773	0.0216599	0.110882	ATP1A2	1	160115759	160143591	+	6298	protein_coding	ATPase Na+/K+ transporting subunit alpha 2 [Source:HGNC Symbol;Acc:HGNC:800]	-
ENSG00000272716	3	7	5	6	1	1	0.360425	0.692719	0.326157	0.530136	0.0796054	0.104921	5.32924	-1.10625	0.398273	1	AL121658.1	2	32165046	32165757	-	712	lincRNA	novel transcript	-
ENSG00000273305	0	2	2	3	3	2	0	0.281275	0.185408	0.376703	0.339395	0.298218	1.30909	0.892498	0.617309	1	AC009237.15	2	95537969	95538469	+	501	lincRNA	novel transcript	-
ENSG00000277701	0	0	2	0	2	0	0	0	0.0302868	0	0.0369606	0	0.516996	-0.00730348	0.998453	1	AC159540.2	2	97281904	97291780	+	3067	lincRNA	novel transcript	-
ENSG00000273356	0	6	4	0	5	4	0	0.205222	0.090184	0	0.13757	0.145056	3.41029	-0.272432	0.865291	1	LINC02019	3	50669989	50672048	+	2060	lincRNA	long intergenic non-protein coding RNA 2019 [Source:HGNC Symbol;Acc:HGNC:52854]	-
ENSG00000204962	0	4	1	1	14	2	0	0.0514115	0.00847223	0.0114756	0.144748	0.0272542	1.84269	1.44924	0.357835	1	PCDHA8	5	140841187	141012344	+	5482	protein_coding	protocadherin alpha 8 [Source:HGNC Symbol;Acc:HGNC:8674]	-
ENSG00000204956	0	4	8	6	6	2	0	0.0450796	0.0594303	0.0603737	0.0543945	0.0238975	3.65218	0.174207	0.895481	1	PCDHGA1	5	141330571	141512981	+	6252	protein_coding	protocadherin gamma subfamily A, 1 [Source:HGNC Symbol;Acc:HGNC:8696]	-
ENSG00000274267	3	12	11	7	4	8	0.624385	2.05721	1.24305	1.07145	0.551621	1.45409	8.86047	-0.547262	0.561865	0.77362	HIST1H3B	6	26031650	26032060	-	411	protein_coding	histone cluster 1 H3 family member b [Source:HGNC Symbol;Acc:HGNC:4776]	-
ENSG00000230177	5	5	2	0	0	1	0.767871	0.632491	0.166767	0	0	0.134118	4.60459	-3.76073	0.0501696	1	AL080317.1	6	111277932	111278742	+	557	antisense	novel transcript	-
ENSG00000147127	4	0	5	0	9	3	0.254586	0	0.172786	0	0.379547	0.166749	2.97837	0.267338	0.866395	1	RAB41	X	70282093	70285002	+	1344	protein_coding	RAB41, member RAS oncogene family [Source:HGNC Symbol;Acc:HGNC:18293]	-
ENSG00000254991	1	4	1	23	9	12	0.095151	0.313502	0.0516627	1.60947	0.567421	0.997156	2.26416	2.66511	0.0111396	0.0700145	AC124276.1	11	12066929	12073014	+	899	lincRNA	novel transcript	-
ENSG00000183134	14	8	3	6	14	8	0.413669	0.194707	0.0481293	0.130382	0.274095	0.206435	9.84446	-0.160619	0.859254	0.941796	PTGDR2	11	60850940	60855971	-	2895	protein_coding	prostaglandin D2 receptor 2 [Source:HGNC Symbol;Acc:HGNC:4502]	-
ENSG00000173338	0	10	3	9	4	10	0	0.450796	0.0891454	0.362242	0.145052	0.47795	4.73598	0.661378	0.574495	0.781727	KCNK7	11	65592855	65595996	-	1563	protein_coding	potassium two pore domain channel subfamily K member 7 [Source:HGNC Symbol;Acc:HGNC:6282]	-
ENSG00000160588	5	1	3	5	7	1	0.107788	0.0177569	0.0351145	0.0792709	0.0999882	0.0188265	3.27889	0.254375	0.850071	1	MPZL3	11	118226690	118252350	-	3968	protein_coding	myelin protein zero like 3 [Source:HGNC Symbol;Acc:HGNC:27279]	-
ENSG00000135437	0	7	21	1	12	1	0	0.165342	0.326966	0.0210893	0.228008	0.0250431	8.2008	-1.04145	0.421448	0.673376	RDH5	12	55720367	55724705	+	2983	protein_coding	retinol dehydrogenase 5 [Source:HGNC Symbol;Acc:HGNC:9940]	-
ENSG00000279530	0	0	0	0	0	0	0	0	0	0	0	0	NA	NA	NA	NA	AC092881.1	12	70321542	70324274	-	2733	TEC	TEC	-
ENSG00000187105	4	2	11	6	3	1	0.0812932	0.0334804	0.121381	0.0896784	0.0403985	0.0177485	5.32145	-0.832945	0.502984	1	HEATR4	14	73478484	73558947	-	4209	protein_coding	HEAT repeat containing 4 [Source:HGNC Symbol;Acc:HGNC:16761]	-
ENSG00000270704	0	3	0	7	1	3	0	0.681866	0	1.42054	0.182836	0.722938	1.18815	1.60281	0.389792	1	AC124312.4	15	24984864	24985173	+	310	sense_intronic	novel transcript	-
ENSG00000246877	0	2	14	10	4	17	0	0.0442029	0.203961	0.197332	0.0711155	0.398357	4.41107	1.14234	0.31164	0.577008	DNM1P35	15	75727670	75738623	-	3188	antisense	dynamin 1 pseudogene 35 [Source:HGNC Symbol;Acc:HGNC:35182]	-
ENSG00000235370	0	2	17	4	13	4	0	0.0160208	0.0897636	0.0286082	0.0837685	0.0339716	5.18656	0.221774	0.856027	1	DNM1P51	15	84398316	84411701	-	8796	transcribed_unprocessed_pseudogene	dynamin 1 pseudogene 51 [Source:HGNC Symbol;Acc:HGNC:48500]	-
ENSG00000235530	6	4	3	0	9	3	0.337883	0.185542	0.0917276	0	0.33582	0.147538	4.88851	-0.417003	0.753901	1	AC087294.1	17	21214331	21230035	+	1519	antisense	novel transcript, antisense to TMEM11	-
ENSG00000259349	0	4	17	10	2	1	0	0.392532	1.09967	0.876176	0.15788	0.104044	5.97866	-0.631636	0.637772	1	AC011921.1	17	60526293	60550798	+	718	antisense	novel transcript, antisense to APPBP2	-
ENSG00000070388	0	4	15	14	10	4	0	0.101454	0.250782	0.317038	0.204028	0.107565	5.46167	0.58322	0.592256	0.795242	FGF22	19	639879	644371	+	2778	protein_coding	fibroblast growth factor 22 [Source:HGNC Symbol;Acc:HGNC:3679]	-
ENSG00000266916	3	2	6	0	1	2	0.194264	0.106676	0.210953	0	0.0429062	0.113102	3.60749	-1.89857	0.268164	1	ZNF793-AS1	19	37497159	37507046	-	1321	antisense	ZNF793 antisense RNA 1 (head to head) [Source:HGNC Symbol;Acc:HGNC:51303]	-
ENSG00000269656	4	2	10	9	1	7	0.633635	0.260961	0.860088	1.04849	0.104961	0.96838	5.06296	0.0954072	0.934053	1	NOP53-AS1	19	47757036	47768840	-	540	antisense	NOP53 antisense RNA 1 [Source:HGNC Symbol;Acc:HGNC:51587]	-
ENSG00000226471	8	9	12	0	6	7	0.465528	0.431384	0.379141	0	0.231343	0.355732	10.0382	-1.27028	0.225829	0.482984	Z93930.2	22	28800683	28848559	+	1470	antisense	novel transcript	-
ENSG00000188672	11	5	15	5	6	8	0.386744	0.1448	0.286342	0.129284	0.139776	0.245635	10.4939	-0.802041	0.36112	0.623318	RHCE	1	25362249	25430192	-	2433	protein_coding	Rh blood group CcEe antigens [Source:HGNC Symbol;Acc:HGNC:10008]	-
ENSG00000134242	0	0	0	3	2	8	0	0	0	0.0419117	0.0251739	0.132718	0	4.48508	0.0297521	1	PTPN22	1	113813811	113871759	-	4503	protein_coding	protein tyrosine phosphatase, non-receptor type 22 [Source:HGNC Symbol;Acc:HGNC:9652]	-
ENSG00000223374	0	1	1	0	2	0	0	0.159411	0.105079	0	0.256466	0	0.654547	-0.220128	0.947132	1	AC005104.1	2	241351340	241353104	-	442	antisense	novel transcript	-
ENSG00000174130	0	1	1	2	4	4	0	0.0116751	0.0076959	0.0208482	0.0375669	0.0495136	0.654547	2.23691	0.240857	1	TLR6	4	38823715	38856817	-	6035	protein_coding	toll like receptor 6 [Source:HGNC Symbol;Acc:HGNC:16711]	-
ENSG00000260526	3	1	3	1	0	3	0.126042	0.0346068	0.0684353	0.0308985	0	0.110074	2.43595	-0.846126	0.645169	1	AC109347.1	4	112229561	112231596	-	2036	antisense	novel transcript, antisense to AP1AR	-
ENSG00000251169	6	4	9	10	3	12	0.463636	0.254596	0.3776	0.568287	0.153602	0.809796	6.43949	0.333512	0.728142	0.874969	LINC01843	5	134506552	134509229	+	1107	lincRNA	long intergenic non-protein coding RNA 1843 [Source:HGNC Symbol;Acc:HGNC:52659]	-
ENSG00000198939	2	2	2	0	7	2	0.0647791	0.0533582	0.0351721	0	0.150228	0.0565722	2.15203	0.334756	0.840308	1	ZFP2	5	178895894	178933212	+	2641	protein_coding	ZFP2 zinc finger protein [Source:HGNC Symbol;Acc:HGNC:26138]	zf-C2H2
ENSG00000172426	4	4	8	10	8	8	0.130051	0.107122	0.141223	0.239108	0.172342	0.227149	5.33806	0.596521	0.52382	0.750084	RSPH9	6	43645046	43672599	+	2631	protein_coding	radial spoke head 9 homolog [Source:HGNC Symbol;Acc:HGNC:21057]	-
ENSG00000231652	0	3	7	5	11	5	0	0.107136	0.164781	0.159426	0.316001	0.189315	2.99763	1.03856	0.397393	1	AL590428.1	6	73693903	73696131	-	1973	antisense	uncharacterized LOC101928489 [Source:NCBI gene;Acc:101928489]	-
ENSG00000154548	0	0	8	2	6	5	0	0	0.081697	0.0276647	0.0747744	0.082128	2.06798	0.881259	0.585471	1	SRSF12	6	89095959	89118081	-	4548	protein_coding	serine and arginine rich splicing factor 12 [Source:HGNC Symbol;Acc:HGNC:21220]	-
ENSG00000231628	0	4	6	0	2	1	0	0.235257	0.232611	0	0.0946228	0.062357	3.13518	-1.78539	0.356202	1	AL133406.2	6	105279016	105281755	+	1198	antisense	novel transcript	-
ENSG00000227986	0	0	4	1	1	0	0	0	0.224371	0.0759776	0.0684529	0	1.03399	-0.878242	0.766864	1	TRIM60P18	7	64355078	64356199	+	828	unprocessed_pseudogene	tripartite motif containing 60 pseudogene 18 [Source:HGNC Symbol;Acc:HGNC:38490]	-
ENSG00000231728	2	5	9	0	0	1	0.130497	0.268724	0.318843	0	0	0.0569822	5.14967	-3.9516	0.0325949	1	TMSB15B-AS1	X	103917411	103919548	-	1311	antisense	TMSB15B antisense RNA 1 [Source:HGNC Symbol;Acc:HGNC:53858]	-
ENSG00000282850	5	11	3	1	8	1	0.852	1.54393	0.277558	0.125318	0.903252	0.148812	7.23938	-1.28184	0.298255	1	RHOXF1P2	X	119998087	120000088	-	502	unprocessed_pseudogene	Rhox homeobox family member 1 pseudogene 2 [Source:HGNC Symbol;Acc:HGNC:51611]	-
ENSG00000272812	3	7	6	0	0	2	0.447077	0.859262	0.485485	0	0	0.260291	5.58774	-3.05859	0.0705965	1	AC004908.2	8	233119	233692	+	574	sense_intronic	novel transcript, sense intronic to ZNF596	-
ENSG00000261542	0	0	1	5	1	4	0	0	0.0226119	0.153139	0.0275945	0.145479	0.258498	3.0963	0.146804	1	AC011978.2	8	63215981	63218034	+	2054	lincRNA	novel transcript	-
ENSG00000271155	3	2	6	13	16	5	0.18304	0.100513	0.198765	0.583326	0.646836	0.266418	3.60749	1.48343	0.132009	0.354537	AL161729.1	9	95506235	95507636	+	1402	antisense	novel transcript, antisense to PTCH1	-
ENSG00000231587	0	4	8	0	0	2	0	3.27718	4.32044	0	0	1.73729	3.65218	-2.43323	0.237746	1	SNORD62B	9	131490486	131490571	+	86	snoRNA	small nucleolar RNA, C/D box 62B [Source:HGNC Symbol;Acc:HGNC:23031]	-
ENSG00000254827	12	0	8	2	8	8	0.576032	0	0.208506	0.0706054	0.254451	0.33537	7.12562	-0.312253	0.789409	0.9084	SLC22A18AS	11	2887780	2903740	-	1782	protein_coding	solute carrier family 22 member 18 antisense [Source:HGNC Symbol;Acc:HGNC:10965]	-
ENSG00000148935	0	0	0	2	2	3	0	0	0	0.0295905	0.0266599	0.0527072	0	3.53251	0.164344	1	GAS2	11	22625509	22813055	+	4252	protein_coding	growth arrest specific 2 [Source:HGNC Symbol;Acc:HGNC:4167]	-
ENSG00000254978	0	8	4	16	7	4	0	1.02673	0.338395	1.83343	0.722683	0.544289	4.20238	0.976699	0.395208	0.651634	ALG1L9P	11	71800541	71804640	-	549	transcribed_unprocessed_pseudogene	asparagine-linked glycosylation 1-like 9, pseudogene [Source:HGNC Symbol;Acc:HGNC:44378]	-
ENSG00000272301	1	1	4	0	1	2	0.177839	0.146485	0.386235	0	0.117836	0.310618	1.85151	-0.943322	0.647825	1	AP002360.3	11	76389648	76390128	+	481	lincRNA	novel transcript	-
ENSG00000279058	0	9	9	1	3	2	0	0.307833	0.202914	0.0305386	0.0825423	0.0725278	5.89092	-1.67343	0.240188	1	AGAP14P	10	46337224	46358714	+	2060	unprocessed_pseudogene	ArfGAP with GTPase domain, ankyrin repeat and PH domain 14, pseudogene [Source:HGNC Symbol;Acc:HGNC:23660]	-
ENSG00000279607	1	8	9	3	4	7	0.150866	0.994137	0.737218	0.332854	0.399852	0.922267	5.91634	-0.403871	0.721807	1	AL358613.2	10	93071972	93073466	+	567	lincRNA	novel transcript	-
ENSG00000226472	0	7	7	6	5	5	0	0.247226	0.162964	0.189201	0.142053	0.187227	4.58183	0.112727	0.925917	1	AC008013.1	12	30978308	31006010	-	1995	transcribed_unprocessed_pseudogene	tetraspanin family pseudogene	-
ENSG00000224418	2	4	12	4	10	1	0.133867	0.22053	0.436101	0.1969	0.443498	0.0584535	5.52911	-0.356078	0.761663	1	STK24-AS1	13	98577244	98578830	+	1278	antisense	STK24 antisense RNA 1 [Source:HGNC Symbol;Acc:HGNC:39935]	-
ENSG00000179362	5	5	2	7	4	6	0.138371	0.113975	0.0300516	0.142467	0.0733472	0.145009	4.60459	0.259606	0.816706	1	HMGN2P46	15	45511136	45586290	+	3091	transcribed_processed_pseudogene	high mobility group nucleosomal binding domain 2 pseudogene 46 [Source:HGNC Symbol;Acc:HGNC:26817]	-
ENSG00000230183	3	3	5	1	0	3	0.175528	0.144582	0.15884	0.0430297	0	0.153291	3.74505	-1.48321	0.359911	1	CNOT6LP1	15	56005715	56007176	-	1462	processed_pseudogene	CCR4-NOT transcription complex subunit 6-like pseudogene 1 [Source:HGNC Symbol;Acc:HGNC:32355]	-
ENSG00000197361	6	12	8	14	9	1	0.142016	0.233955	0.102811	0.2437	0.141149	0.0206706	9.34939	-0.375522	0.695229	0.859121	FBXL22	15	63597353	63602428	+	3614	protein_coding	F-box and leucine rich repeat protein 22 [Source:HGNC Symbol;Acc:HGNC:27537]	-
ENSG00000214725	10	8	2	20	8	5	0.950453	0.626306	0.103211	1.39799	0.503814	0.41502	7.90008	0.390499	0.680219	0.849565	CDIPTOSP	16	29863593	29868053	+	900	transcribed_unitary_pseudogene	CDIP transferase opposite strand, pseudogene [Source:HGNC Symbol;Acc:HGNC:48609]	-
ENSG00000264304	0	3	5	0	1	8	0	0.376118	0.413209	0	0.100852	1.0634	2.48064	0.308331	0.859206	1	AC024267.3	17	28892469	28893342	+	562	antisense	novel transcript, antisense to FLOT2	-
ENSG00000267419	9	2	4	3	10	7	0.326907	0.0598382	0.078887	0.0801394	0.240675	0.222049	5.61932	0.172283	0.873055	1	AC011477.1	19	19776602	19836073	+	2355	transcribed_unprocessed_pseudogene	zinc finger protein 506 (ZNF506) pseudogene	-
ENSG00000213973	0	1	3	0	0	0	0	0.00893815	0.0176753	0	0	0	1.17154	-2.78894	0.434537	1	ZNF99	19	22752183	22784107	-	7883	protein_coding	zinc finger protein 99 [Source:HGNC Symbol;Acc:HGNC:13175]	zf-C2H2
ENSG00000284726	1	0	0	4	0	0	0.141624	0	0	0.416619	0	0	0.42147	1.68441	0.600583	1	AL109936.6	1	23297797	23302866	+	604	lincRNA	novel transcript	-
ENSG00000228060	0	1	4	0	0	2	0	0.095733	0.252417	0	0	0.202999	1.43004	-1.07056	0.685737	1	AL365277.1	1	39565067	39573203	+	736	antisense	uncharacterized LOC101929516 [Source:NCBI gene;Acc:101929516]	-
ENSG00000234694	13	2	6	1	3	6	1.68235	0.213191	0.421586	0.0951731	0.257242	0.678097	7.82219	-1.24832	0.290248	1	AL139289.2	1	43354684	43358658	-	661	antisense	uncharacterized LOC105378687 [Source:NCBI gene;Acc:105378687]	-
ENSG00000224167	3	7	8	1	6	14	0.437176	0.840232	0.632978	0.107171	0.579343	1.78169	6.10473	0.186257	0.863248	0.943549	AL390729.1	1	112850028	112877871	+	587	lincRNA	uncharacterized HP08777 [Source:NCBI gene;Acc:105378912]	-
ENSG00000230154	7	3	2	0	3	5	0.652983	0.230511	0.101297	0	0.185428	0.407326	4.65543	-0.81043	0.570769	1	AC018463.1	2	11308025	11308941	+	917	processed_pseudogene	chromosome 1 open reading frame 80 (C1orf80) pseudogene	-
ENSG00000272156	5	3	9	8	13	3	0.584295	0.288768	0.571042	0.687535	1.00659	0.306162	5.62198	0.339983	0.732626	0.877327	AC008280.3	2	54082554	54085066	+	732	lincRNA	novel transcript	-
ENSG00000226853	6	3	4	16	3	10	0.648856	0.267229	0.234866	1.2725	0.214965	0.94442	4.75096	0.986313	0.331785	0.598492	AC010894.2	2	174487389	174488386	+	791	lincRNA	novel transcript	-
ENSG00000066405	0	0	1	0	0	1	0	0	0.0119703	0	0	0.0192535	0.258498	-0.168648	0.967032	1	CLDN18	3	137998735	138033655	+	3880	protein_coding	claudin 18 [Source:HGNC Symbol;Acc:HGNC:2039]	-
ENSG00000233058	0	1	1	5	9	14	0	0.0241134	0.0158948	0.107648	0.174576	0.357923	0.654547	3.7442	0.0121613	1	LINC00884	3	194487454	194518279	+	2922	antisense	long intergenic non-protein coding RNA 884 [Source:HGNC Symbol;Acc:HGNC:48570]	-
ENSG00000250033	3	0	0	0	0	0	0.0416527	0	0	0	0	0	1.26441	-2.85418	0.45569	1	SLC7A11-AS1	4	138057464	138178177	+	6161	processed_transcript	SLC7A11 antisense RNA 1 [Source:HGNC Symbol;Acc:HGNC:44064]	-
ENSG00000251593	7	10	14	2	0	7	0.345719	0.40681	0.375419	0.0726437	0	0.30192	10.5297	-1.79656	0.105444	0.3094	MSNP1	5	25909503	25911234	+	1732	processed_pseudogene	moesin pseudogene 1 [Source:HGNC Symbol;Acc:HGNC:7374]	-
ENSG00000164251	2	3	2	4	4	8	0.0578369	0.0714599	0.0314028	0.0850702	0.0766451	0.202038	2.54808	1.04836	0.406832	1	F2RL1	5	76818933	76835315	+	2958	protein_coding	F2R like trypsin receptor 1 [Source:HGNC Symbol;Acc:HGNC:3538]	-
ENSG00000230438	0	1	4	15	12	11	0	0.0482599	0.127246	0.64633	0.465855	0.562836	1.43004	2.91173	0.0111482	0.0700405	SERPINB9P1	6	2854657	2881407	-	1460	lincRNA	serpin family B member 9 pseudogene 1 [Source:HGNC Symbol;Acc:HGNC:28590]	-
ENSG00000235488	4	3	5	21	4	7	0.752007	0.464568	0.510382	2.90351	0.498277	1.14929	4.16651	1.26725	0.210703	0.464862	JARID2-AS1	6	15247815	15248634	-	455	antisense	JARID2 antisense RNA 1 [Source:HGNC Symbol;Acc:HGNC:40314]	-
ENSG00000124743	2	7	3	0	0	0	0.0297896	0.0858813	0.0242616	0	0	0	4.39078	-4.66383	0.0230944	1	KLHL31	6	53647901	53665708	-	5743	protein_coding	kelch like family member 31 [Source:HGNC Symbol;Acc:HGNC:21353]	-
ENSG00000135333	0	0	0	3	0	2	0	0	0	0.0253123	0	0.0200385	0	3.07008	0.326882	1	EPHA7	6	93240020	93419547	-	7456	protein_coding	EPH receptor A7 [Source:HGNC Symbol;Acc:HGNC:3390]	-
ENSG00000057657	0	4	4	12	13	7	0	0.0440923	0.0290643	0.118103	0.115273	0.0818094	2.61819	1.87629	0.0877327	0.274905	PRDM1	6	106086320	106109939	+	6392	protein_coding	PR/SET domain 1 [Source:HGNC Symbol;Acc:HGNC:9346]	zf-C2H2
ENSG00000218305	2	2	2	4	9	6	0.0549219	0.0452388	0.0298201	0.0807826	0.16376	0.143891	2.15203	1.47426	0.237733	1	CDC14C	7	48919765	48927454	+	3115	protein_coding	cell division cycle 14C [Source:HGNC Symbol;Acc:HGNC:22427]	-
ENSG00000184616	7	6	3	7	6	7	0.776635	0.548323	0.180719	0.571162	0.441082	0.678243	6.10207	0.0773699	0.938692	0.97598	SPDYE12P	7	74906673	74913256	-	771	unprocessed_pseudogene	speedy/RINGO cell cycle regulator family member E12, pseudogene [Source:HGNC Symbol;Acc:HGNC:51508]	-
ENSG00000244490	0	0	1	0	4	0	0	0	0.0822031	0	0.401267	0	0.258498	1.57251	0.64594	1	RWDD4P1	7	105301522	105302086	+	565	processed_pseudogene	RWD domain containing 4 pseudogene 1 [Source:HGNC Symbol;Acc:HGNC:23753]	-
ENSG00000106013	0	2	2	2	1	5	0	0.0463092	0.0305256	0.041347	0.018626	0.122747	1.30909	1.00283	0.57857	1	ANKRD7	7	118214669	118496171	+	3043	protein_coding	ankyrin repeat domain 7 [Source:HGNC Symbol;Acc:HGNC:18588]	-
ENSG00000243181	6	2	9	2	0	6	1.08052	0.296671	0.880006	0.264882	0	0.943625	5.6474	-1.06575	0.429605	1	AC087343.1	8	34874159	34874633	+	475	processed_pseudogene	ribosomal protein L21 (RPl21) pseudogene	-
ENSG00000235204	0	7	5	1	2	2	0	1.60135	0.753973	0.204251	0.368046	0.485089	4.06483	-1.37417	0.38756	1	AL162724.2	9	124259250	124261156	-	308	antisense	novel transcript	-
ENSG00000226706	0	12	13	1	7	6	0	0.75695	0.540539	0.05632	0.355195	0.401273	8.11306	-0.892064	0.456909	0.700295	AL161452.1	9	135503273	135506447	-	1117	antisense	uncharacterized LOC101928525 [Source:NCBI gene;Acc:101928525]	-
ENSG00000279900	0	0	0	0	2	0	0	0	0	0	0.250792	0	0	1.54048	0.703839	1	AP001767.4	11	83083687	83084138	+	452	TEC	TEC	-
ENSG00000236671	0	2	2	1	2	8	0	0.043333	0.0285638	0.0193448	0.034858	0.183773	1.30909	1.48138	0.38263	1	PRKG1-AS1	10	52230742	52314507	-	3252	antisense	PRKG1 antisense RNA 1 [Source:HGNC Symbol;Acc:HGNC:45029]	-
ENSG00000231887	0	5	3	0	3	2	0	0.112054	0.0443175	0	0.054083	0.0475214	2.75574	-0.826148	0.655235	1	PRH1	12	10824960	11171608	-	3144	protein_coding	proline rich protein HaeIII subfamily 1 [Source:HGNC Symbol;Acc:HGNC:9366]	-
ENSG00000261485	0	8	6	0	8	0	0	0.417229	0.206268	0	0.335627	0	4.71938	-1.06357	0.537699	1	PAN3-AS1	13	28136843	28138193	-	1351	antisense	PAN3 antisense RNA 1 [Source:HGNC Symbol;Acc:HGNC:39932]	-
ENSG00000180332	0	2	2	13	8	13	0	0.0755598	0.0498067	0.438511	0.243127	0.520722	1.30909	3.01073	0.0126842	0.0762611	KCTD4	13	45192853	45194717	-	1865	protein_coding	potassium channel tetramerization domain containing 4 [Source:HGNC Symbol;Acc:HGNC:23227]	-
ENSG00000261172	0	5	12	7	2	2	0	0.37006	0.585438	0.462569	0.119074	0.15694	5.08222	-0.611232	0.648315	1	AC133919.2	16	90110574	90168225	-	952	lincRNA	novel transcript	-
ENSG00000161958	7	3	1	17	12	3	0.107598	0.0379835	0.00834587	0.192176	0.122219	0.0402715	4.39693	1.18013	0.272252	0.536908	FGF11	17	7438273	7444937	+	5565	protein_coding	fibroblast growth factor 11 [Source:HGNC Symbol;Acc:HGNC:3667]	-
ENSG00000269947	5	9	20	2	5	1	0.634576	0.940853	1.37818	0.186675	0.420468	0.110836	10.8417	-2.18687	0.0385191	0.162851	AC135178.5	17	8277763	8278436	+	674	lincRNA	novel transcript	-
ENSG00000266777	0	0	3	0	6	0	0	0	0.0488036	0	0.119115	0	0.775494	1.02675	0.707587	1	SH3GL1P1	17	32039974	32042828	+	2855	transcribed_processed_pseudogene	SH3 domain containing GRB2 like 1, endophilin A2 pseudogene 1 [Source:HGNC Symbol;Acc:HGNC:10835]	-
ENSG00000241241	0	2	4	10	6	1	0	0.199038	0.2624	0.888551	0.480331	0.105514	1.82609	1.4212	0.331865	1	KRTAP4-16	17	41101502	41102209	-	708	protein_coding	keratin associated protein 4-16 [Source:HGNC Symbol;Acc:HGNC:18921]	-
ENSG00000089558	0	5	9	23	8	1	0	0.0897802	0.106525	0.368735	0.115554	0.0190376	4.30673	1.11761	0.346242	0.609989	KCNH4	17	42156891	42181278	-	3924	protein_coding	potassium voltage-gated channel subfamily H member 4 [Source:HGNC Symbol;Acc:HGNC:6253]	-
ENSG00000265206	5	6	14	10	3	3	0.263202	0.260158	0.400139	0.387135	0.104638	0.137914	8.10261	-0.725077	0.467847	0.708772	AC004687.1	17	58330884	58332508	-	1625	antisense	novel transcript, MIR142 host	-
ENSG00000185168	1	1	5	10	17	9	0.0389353	0.0320708	0.1057	0.286342	0.438572	0.306023	2.11001	2.30281	0.0314647	0.142415	LINC00482	17	81303771	81309248	-	2197	lincRNA	long intergenic non-protein coding RNA 482 [Source:HGNC Symbol;Acc:HGNC:26816]	-
ENSG00000276952	0	5	2	8	3	5	0	0.522696	0.137818	0.746699	0.252281	0.554181	2.49724	1.02791	0.456012	1	AL121772.3	20	25284915	25285588	-	674	antisense	novel transcript, antisense to PYGB	-
ENSG00000283236	0	1	2	0	0	0	0	0.0235257	0.0310149	0	0	0	0.913045	-2.42418	0.539338	1	AC074141.1	19	51860242	51863236	-	2995	transcribed_unprocessed_pseudogene	novel zinc finger protein pseudogene	-
ENSG00000268201	5	3	4	1	3	0	0.777644	0.384324	0.33778	0.114381	0.309158	0	4.32949	-1.87148	0.237941	1	AC020915.2	19	58266635	58267685	+	550	sense_intronic	novel transcript, sense intronic to ZNF544	-
ENSG00000273343	2	5	17	3	0	3	0.271128	0.558316	1.25128	0.299094	0	0.355168	7.21765	-1.91189	0.146041	1	AC007663.4	22	20318119	20318749	-	631	sense_intronic	novel transcript, sense intronic to DGCR6L	-
ENSG00000272836	0	0	3	3	9	2	0	0	0.291494	0.394829	1.06718	0.312568	0.775494	2.24658	0.212986	1	AL022328.1	22	50205585	50206062	-	478	antisense	novel transcript, antisense to SELO	-
ENSG00000224321	1	0	5	5	11	6	0.174573	0	0.473926	0.641933	1.27239	0.914738	1.71396	1.87933	0.156732	1	RPL12P14	1	15792796	15793285	+	490	processed_pseudogene	ribosomal protein L12 pseudogene 14 [Source:HGNC Symbol;Acc:HGNC:36495]	-
ENSG00000236810	1	12	4	6	1	3	0.0635047	0.627701	0.137921	0.28022	0.042078	0.166378	6.20805	-0.962761	0.450404	1	ELOA-AS1	1	23760382	23778287	-	1347	antisense	ELOA antisense RNA 1 [Source:HGNC Symbol;Acc:HGNC:50582]	-
ENSG00000198520	0	4	5	14	5	11	0	0.085665	0.0705847	0.2677	0.0861383	0.249769	2.87669	1.69995	0.129095	0.350171	ARMH1	1	44674692	44725591	+	3290	protein_coding	armadillo-like helical domain containing 1 [Source:HGNC Symbol;Acc:HGNC:34345]	-
ENSG00000241975	0	0	0	0	4	0	0	0	0	0	0.712944	0	0	2.52934	0.525184	1	ELOCP19	1	88829102	88829419	+	318	processed_pseudogene	elongin C pseudogene 19 [Source:HGNC Symbol;Acc:HGNC:38155]	-
ENSG00000176714	0	3	4	0	4	1	0	0.0743243	0.0653231	0	0.0797173	0.0262671	2.22214	-0.597745	0.761174	1	CCDC121	2	27625639	27629012	-	2844	protein_coding	coiled-coil domain containing 121 [Source:HGNC Symbol;Acc:HGNC:25833]	-
ENSG00000271452	0	2	0	0	7	0	0	0.302401	0	0	0.851402	0	0.792098	1.34899	0.612393	1	AC005034.5	2	75669989	75670454	+	466	sense_intronic	novel transcript, sense intronic to MRPL19	-
ENSG00000229089	3	0	0	0	10	1	0.0319978	0	0	0	0.0706721	0.00931467	1.26441	1.38898	0.507483	1	ANKRD20A8P	2	94791103	94857282	-	8020	transcribed_unprocessed_pseudogene	ankyrin repeat domain 20 family member A8, pseudogene [Source:HGNC Symbol;Acc:HGNC:23666]	-
ENSG00000244513	0	0	5	0	0	1	0	0	0.0619924	0	0	0.0199422	1.29249	-1.99463	0.53077	1	AC109587.1	3	69013941	69056622	+	3746	antisense	novel transcript	-
ENSG00000163406	2	2	2	9	2	3	0.0275494	0.0226923	0.014958	0.0911731	0.0182541	0.0360887	2.15203	1.03843	0.453548	1	SLC15A2	3	121894089	121944102	+	6210	protein_coding	solute carrier family 15 member 2 [Source:HGNC Symbol;Acc:HGNC:10921]	-
ENSG00000248846	2	6	5	10	14	0	0.304416	0.752236	0.413209	1.11938	1.41193	0	4.51172	0.630377	0.598544	1	LINC02065	5	66206212	66209447	-	562	lincRNA	long intergenic non-protein coding RNA 2065 [Source:HGNC Symbol;Acc:HGNC:52910]	-
ENSG00000250138	0	0	0	3	7	0	0	0	0	0.0425351	0.0894193	0	0	3.88771	0.127802	1	AC139495.3	5	69631963	69636399	+	4437	unprocessed_pseudogene	POM121 membrane glycoprotein-like 1 (POM121L1) pseudogene	-
ENSG00000152380	0	5	2	0	2	9	0	0.113315	0.0298776	0	0.0364613	0.216254	2.49724	0.603055	0.719355	1	FAM151B	5	80487969	80542563	+	3109	protein_coding	family with sequence similarity 151 member B [Source:HGNC Symbol;Acc:HGNC:33716]	-
ENSG00000164330	0	0	0	2	5	1	0	0	0	0.0203656	0.0458717	0.0120919	0	3.61096	0.152472	1	EBF1	5	158695916	159099761	-	6178	protein_coding	early B cell factor 1 [Source:HGNC Symbol;Acc:HGNC:3126]	COE
ENSG00000136197	0	2	4	0	2	1	0	0.0433864	0.057198	0	0.0349009	0.0229999	1.82609	-1.01749	0.64558	1	C7orf25	7	42908726	42912305	-	3248	protein_coding	chromosome 7 open reading frame 25 [Source:HGNC Symbol;Acc:HGNC:21703]	-
ENSG00000232546	2	6	7	2	1	0	0.574099	1.41865	1.09098	0.422211	0.190198	0	5.02872	-2.47893	0.11853	1	AC027644.1	7	66848496	66858136	+	298	unprocessed_pseudogene	pseudogene similar to part of general transcription factor II, i (GTF2I)	-
ENSG00000237819	8	5	5	5	2	1	1.02598	0.528182	0.348161	0.471585	0.169952	0.111999	6.64449	-1.42452	0.237971	1	AC002454.1	7	92836483	92917187	+	667	antisense	uncharacterized LOC101927497 [Source:NCBI gene;Acc:101927497]	-
ENSG00000284644	0	0	5	0	1	3	0	0	0.106184	0	0.0259163	0.102474	1.29249	-0.0156067	0.99488	1	AC074386.1	7	144251264	144355707	-	2187	antisense	novel transcript, antisense to OR2A1 and ARHGEF5	-
ENSG00000243433	1	3	2	0	9	2	0.167399	0.413656	0.18178	0	0.998261	0.292382	2.12661	0.620901	0.704036	1	AC010973.1	7	151028781	151029754	-	511	antisense	novel transcript	-
ENSG00000125931	12	2	3	11	19	3	0.583233	0.0800676	0.0791672	0.393184	0.611876	0.127336	6.62523	0.592938	0.559273	0.77194	CITED1	X	72301638	72307187	-	1760	protein_coding	Cbp/p300 interacting transactivator with Glu/Asp rich carboxy-terminal domain 1 [Source:HGNC Symbol;Acc:HGNC:1986]	-
ENSG00000249898	0	2	5	2	0	5	0	0.0462636	0.0762389	0.0413063	0	0.122626	2.08459	0.15123	0.934155	1	MCPH1-AS1	8	6618475	6708209	-	3046	antisense	MCPH1 antisense RNA 1 [Source:HGNC Symbol;Acc:HGNC:51655]	-
ENSG00000145002	5	12	10	8	10	3	0.313107	0.61897	0.340005	0.36843	0.414927	0.164064	9.44491	-0.571822	0.526874	0.751716	FAM86B2	8	12425614	12436343	-	1366	protein_coding	family with sequence similarity 86 member B2 [Source:HGNC Symbol;Acc:HGNC:32222]	-
ENSG00000147485	0	3	6	7	0	3	0	0.0403548	0.0532013	0.0840714	0	0.0427856	2.73913	0.187715	0.908985	1	PXDNL	8	51319578	51809445	-	5238	protein_coding	peroxidasin like [Source:HGNC Symbol;Acc:HGNC:26359]	-
ENSG00000254477	3	2	6	7	4	12	0.130796	0.0718241	0.142033	0.224447	0.115554	0.456903	3.60749	1.04035	0.337848	1	AP000640.1	11	59752578	59754975	-	1962	processed_transcript	novel transcript	-
ENSG00000168060	6	6	7	2	13	3	0.126915	0.104539	0.080394	0.0311125	0.182203	0.0554181	6.7146	-0.318346	0.762864	1	NAALADL1	11	65044818	65058549	-	4044	protein_coding	N-acetylated alpha-linked acidic dipeptidase like 1 [Source:HGNC Symbol;Acc:HGNC:23536]	-
ENSG00000284713	4	6	12	0	3	3	0.117987	0.145778	0.192185	0	0.0586335	0.0772796	7.16415	-1.92754	0.128784	1	AP003071.5	11	69155478	69159752	+	2900	protein_coding	novel protein	-
ENSG00000279689	0	5	3	0	2	0	0	0.0978876	0.0387147	0	0.0314971	0	2.75574	-2.25322	0.322674	1	AC022400.8	10	73769264	73772862	-	3599	TEC	TEC	-
ENSG00000226699	1	11	10	8	7	8	0.464896	4.21225	2.52417	2.73519	2.15627	3.24798	7.36299	-0.0326616	0.973355	0.990836	AL360181.1	10	133345754	133350726	-	184	antisense	novel transcript, antisense to PRAP1	-
ENSG00000130783	0	3	4	2	9	9	0	0.0471932	0.0414778	0.0280908	0.11389	0.150108	2.22214	1.47781	0.263254	1	CCDC62	12	122774327	122827528	+	4479	protein_coding	coiled-coil domain containing 62 [Source:HGNC Symbol;Acc:HGNC:30723]	-
ENSG00000129467	6	1	0	5	18	19	0.0636227	0.00873428	0	0.0389918	0.126469	0.175948	2.92487	2.28374	0.0432142	0.175904	ADCY4	14	24318349	24335093	-	8067	protein_coding	adenylate cyclase 4 [Source:HGNC Symbol;Acc:HGNC:235]	-
ENSG00000262152	18	2	12	0	5	0	0.359415	0.0328942	0.130097	0	0.066152	0	11.4805	-2.97556	0.0249376	0.121654	LINC00514	16	2988961	2994509	+	4284	processed_transcript	long intergenic non-protein coding RNA 514 [Source:HGNC Symbol;Acc:HGNC:27549]	-
ENSG00000259804	15	4	5	0	1	4	1.42727	0.313502	0.258313	0	0.0630468	0.332385	9.19873	-2.45518	0.0597434	1	AC027682.1	16	67561411	67562309	-	899	antisense	novel transcript, antisense to CTCF	-
ENSG00000260290	7	0	3	2	7	10	0.427094	0	0.0993825	0.0897424	0.282991	0.532836	3.72578	0.747295	0.560747	1	AC092115.1	16	69756536	69757937	-	1402	processed_pseudogene	non-POU domain containing, octamer-binding (NONO) pseudogene	-
ENSG00000240898	0	9	12	7	0	0	0	1.31291	1.15391	0.911731	0	0	6.66642	-1.65702	0.300661	1	AC132942.1	17	3665220	3665702	+	483	processed_pseudogene	ribosomal protein L21 (RPL21)pseudogene	-
ENSG00000182687	2	5	6	16	8	4	0.125426	0.258283	0.204302	0.73794	0.332428	0.219072	4.37417	0.956063	0.346031	0.609827	GALR2	17	76074794	76077541	+	1364	protein_coding	galanin receptor 2 [Source:HGNC Symbol;Acc:HGNC:4133]	-
ENSG00000176194	9	2	3	14	16	6	0.415695	0.0760901	0.0752345	0.475557	0.489668	0.24202	5.36082	1.0639	0.266377	0.529963	CIDEA	18	12254319	12277595	+	1852	protein_coding	cell death-inducing DFFA-like effector a [Source:HGNC Symbol;Acc:HGNC:1976]	-
ENSG00000141668	0	1	6	16	12	1	0	0.0125978	0.0498245	0.179966	0.121607	0.0133566	1.94704	2.03457	0.124309	1	CBLN2	18	72536680	72638521	-	5593	protein_coding	cerebellin 2 precursor [Source:HGNC Symbol;Acc:HGNC:1544]	-
ENSG00000132639	0	1	4	0	7	2	0	0.0209888	0.0553408	0	0.118187	0.0445062	1.43004	0.843503	0.660197	1	SNAP25	20	10218830	10307418	+	3357	protein_coding	synaptosome associated protein 25 [Source:HGNC Symbol;Acc:HGNC:11132]	-
ENSG00000125804	1	0	9	16	3	10	0.0147815	0	0.0722313	0.173933	0.0293826	0.129089	2.74795	1.66062	0.174453	1	FAM182A	20	26054655	26086917	+	5787	processed_transcript	family with sequence similarity 182 member A [Source:HGNC Symbol;Acc:HGNC:16222]	-
ENSG00000167654	3	6	0	18	5	21	0.0474963	0.0782448	0	0.209582	0.0524514	0.290353	3.6407	2.04824	0.053372	0.201723	ATCAY	19	3879864	3928079	+	5403	protein_coding	ATCAY, caytaxin [Source:HGNC Symbol;Acc:HGNC:779]	-
ENSG00000187556	2	9	9	5	16	8	0.173159	0.641837	0.42308	0.318368	0.917879	0.604888	6.73386	0.391152	0.676183	0.846881	NANOS3	19	13862063	13880757	+	988	protein_coding	nanos C2HC-type zinc finger 3 [Source:HGNC Symbol;Acc:HGNC:22048]	-
ENSG00000261251	1	1	11	4	6	6	0.0431806	0.0355676	0.257896	0.127026	0.171668	0.22626	3.661	0.39399	0.751357	1	Z97055.2	22	43812456	43817394	+	1981	antisense	novel transcript, antisense to EFCAB6	-
ENSG00000159588	0	6	4	0	14	2	0	0.127221	0.055907	0	0.238792	0.0449616	3.41029	0.443313	0.772598	1	CCDC17	1	45620044	45624057	-	3323	protein_coding	coiled-coil domain containing 17 [Source:HGNC Symbol;Acc:HGNC:26574]	-
ENSG00000283761	7	0	2	3	4	0	0.103866	0	0.0161127	0.0327369	0.0393263	0	3.46728	-0.736566	0.668179	1	AC118553.2	1	99970011	100083321	+	5765	protein_coding	novel protein	-
ENSG00000225234	10	9	6	0	1	0	0.942079	0.698387	0.306904	0	0.0624218	0	9.33012	-4.78478	0.00306249	1	TRAPPC12-AS1	2	3481242	3482409	-	908	antisense	TRAPPC12 antisense RNA 1 [Source:HGNC Symbol;Acc:HGNC:41046]	-
ENSG00000157856	0	1	3	7	17	14	0	0.0231166	0.0457133	0.144477	0.316123	0.343127	1.17154	3.2151	0.00769015	0.0539034	DRC1	2	26401916	26456711	+	3048	protein_coding	dynein regulatory complex subunit 1 [Source:HGNC Symbol;Acc:HGNC:24245]	-
ENSG00000208772	0	2	4	0	4	0	0	1.02861	1.35605	0	1.65486	0	1.82609	-0.711907	0.758138	1	SNORD94	2	86135870	86136006	+	137	snoRNA	small nucleolar RNA, C/D box 94 [Source:HGNC Symbol;Acc:HGNC:32756]	-
ENSG00000271709	3	1	10	7	8	9	0.362461	0.099519	0.655999	0.621986	0.640441	0.949623	4.24544	0.78928	0.454992	1	AC017033.1	2	120866378	120867403	-	708	lincRNA	novel transcript	-
ENSG00000186952	3	2	2	8	6	3	0.0268349	0.0147358	0.00971342	0.0526274	0.0355615	0.0234352	2.5735	1.04277	0.405556	1	TMEM232	5	110289233	110738956	-	9563	protein_coding	transmembrane protein 232 [Source:HGNC Symbol;Acc:HGNC:37270]	-
ENSG00000272097	0	10	8	0	2	2	0	0.47899	0.252589	0	0.0770619	0.101569	6.02847	-2.25726	0.15371	1	AL024498.1	6	10743324	10747663	-	1471	lincRNA	novel transcript	-
ENSG00000272345	0	5	0	0	1	1	0	0.397179	0	0	0.0638997	0.0842206	1.98024	-1.62259	0.522104	1	AL031775.1	6	24700907	24701793	-	887	antisense	novel transcript, antisense to ACOT13	-
ENSG00000276966	2	6	6	6	3	6	0.115051	0.284302	0.187403	0.253838	0.114349	0.301427	4.77022	0.00214233	0.998481	1	HIST1H4E	6	26204552	26206038	+	1487	protein_coding	histone cluster 1 H4 family member e [Source:HGNC Symbol;Acc:HGNC:4790]	-
ENSG00000204287	0	0	3	19	15	12	0	0	0.108855	0.933812	0.664207	0.700347	0.775494	3.92574	0.00172177	0.0184057	HLA-DRA	6	32439842	32445046	+	1280	protein_coding	major histocompatibility complex, class II, DR alpha [Source:HGNC Symbol;Acc:HGNC:4947]	-
ENSG00000219023	7	6	6	3	2	13	1.52751	1.07846	0.710889	0.48145	0.289179	2.47742	6.87757	-0.166865	0.875526	0.948799	AL033519.2	6	35555873	35556264	+	392	processed_pseudogene	ribosomal protein S15A (RPS15A) pseudogene	-
ENSG00000170899	2	2	2	9	3	21	0.0786582	0.0647903	0.0427078	0.260315	0.078178	0.721276	2.15203	2.39019	0.0376003	0.16043	GSTA4	6	52977948	52995378	-	2175	protein_coding	glutathione S-transferase alpha 4 [Source:HGNC Symbol;Acc:HGNC:4629]	-
ENSG00000221500	0	0	5	0	1	0	0	0	3.05558	0	0.745777	0	1.29249	-1.99266	0.539217	1	SNORD100	6	132816802	132816877	+	76	snoRNA	small nucleolar RNA, C/D box 100 [Source:HGNC Symbol;Acc:HGNC:32763]	-
ENSG00000106006	8	0	3	5	26	2	0.53255	0	0.108431	0.244784	1.14681	0.11627	4.14725	1.22801	0.312905	0.578283	HOXA6	7	27145396	27150603	-	1285	protein_coding	homeobox A6 [Source:HGNC Symbol;Acc:HGNC:5107]	Homeobox
ENSG00000230295	5	3	13	2	4	1	1.21853	0.602218	1.72018	0.358458	0.645915	0.212831	6.65597	-1.67444	0.172591	1	GTF2IP23	7	66880708	66882981	+	351	unprocessed_pseudogene	general transcription factor IIi pseudogene 23 [Source:HGNC Symbol;Acc:HGNC:51735]	-
ENSG00000234129	0	1	6	0	3	4	0	0.0228765	0.0904768	0	0.0552068	0.0970177	1.94704	0.158708	0.932749	1	AC073529.1	X	10847877	11111141	-	3080	lincRNA	novel transcript	-
ENSG00000269954	0	3	2	9	7	3	0	0.0814874	0.0358094	0.218267	0.15295	0.0863959	1.70514	1.75299	0.205526	1	AC022239.1	8	11552488	11564694	-	2594	antisense	novel transcript, antisense to BLK	-
ENSG00000245025	5	1	2	0	3	12	0.188582	0.0310668	0.0409566	0	0.0749723	0.395257	3.02039	0.79132	0.587308	1	AC107959.1	8	22984596	23019335	-	2268	antisense	novel transcript, antisense to RHOBTB2	-
ENSG00000187955	0	0	2	8	10	1	0	0	0.0107424	0.0582023	0.0655476	0.00863926	0.516996	3.20002	0.075016	1	COL14A1	8	120059780	120372036	+	8647	protein_coding	collagen type XIV alpha 1 chain [Source:HGNC Symbol;Acc:HGNC:2191]	-
ENSG00000254812	6	10	1	0	5	6	0.732161	1.00513	0.066255	0	0.404273	0.639403	6.7478	-0.91057	0.486022	1	AC067930.3	8	143632071	143633756	-	701	antisense	novel transcript	-
ENSG00000137098	5	2	8	7	10	2	0.157129	0.0517704	0.136502	0.16178	0.208226	0.0548888	4.96743	0.1802	0.869223	1	SPAG8	9	35808045	35812272	-	2722	protein_coding	sperm associated antigen 8 [Source:HGNC Symbol;Acc:HGNC:14105]	-
ENSG00000231007	9	6	5	13	9	6	0.513245	0.281838	0.154816	0.545215	0.340074	0.298815	7.46201	0.234703	0.792558	0.910057	CDC20P1	9	87011652	87013151	+	1500	processed_pseudogene	cell division cycle 20 pseudogene 1 [Source:HGNC Symbol;Acc:HGNC:29487]	-
ENSG00000119411	0	0	5	9	28	12	0	0	0.0992833	0.242063	0.678501	0.383259	1.29249	3.30487	0.00468065	0.037822	BSPRY	9	113349541	113371233	+	2339	protein_coding	B-box and SPRY domain containing [Source:HGNC Symbol;Acc:HGNC:18232]	-
ENSG00000254480	4	8	10	4	3	7	0.740613	1.22008	1.0053	0.54467	0.368046	1.13187	7.43925	-0.723458	0.478332	1	AC015689.1	11	4187140	4202655	+	462	lincRNA	uncharacterized LOC100506082 [Source:NCBI gene;Acc:100506082]	-
ENSG00000258515	0	2	6	0	0	1	0	0.294809	0.582988	0	0	0.156284	2.34309	-2.83163	0.250311	1	AL355075.2	14	20451305	20451918	+	478	antisense	novel transcript, antisense to OSGEP	-
ENSG00000168348	5	6	6	8	9	1	0.141953	0.140311	0.0924887	0.167035	0.169303	0.0247938	6.03463	-0.167152	0.876236	1	INSM2	14	35534042	35537054	+	3013	protein_coding	INSM transcriptional repressor 2 [Source:HGNC Symbol;Acc:HGNC:17539]	zf-C2H2
ENSG00000259062	7	8	7	5	3	7	0.639728	0.602218	0.347343	0.336055	0.181664	0.558681	7.92816	-0.704432	0.476153	0.715154	ACTN1-AS1	14	68979682	68987463	+	936	antisense	ACTN1 antisense RNA 1 [Source:HGNC Symbol;Acc:HGNC:20131]	-
ENSG00000249931	0	2	3	2	0	1	0	0.0436147	0.0431242	0.0389411	0	0.0231209	1.56759	-0.732972	0.747705	1	GOLGA8K	15	32392782	32403292	-	3231	protein_coding	golgin A8 family member K [Source:HGNC Symbol;Acc:HGNC:38652]	-
ENSG00000128833	0	0	0	2	4	1	0	0	0	0.0125255	0.02257	0.0074369	0	3.42911	0.192664	1	MYO5C	15	52192322	52295798	-	10045	protein_coding	myosin VC [Source:HGNC Symbol;Acc:HGNC:7604]	-
ENSG00000205363	1	1	1	17	18	9	0.013014	0.0107195	0.00706599	0.162705	0.155214	0.102287	1.07602	3.68396	0.00199782	0.0204016	INSYN1	15	73735431	73752747	-	6573	protein_coding	inhibitory synaptic factor 1 [Source:HGNC Symbol;Acc:HGNC:33753]	-
ENSG00000140368	14	0	1	14	8	18	0.268033	0	0.010395	0.19712	0.101484	0.300955	6.15907	1.11517	0.311666	0.577008	PSTPIP1	15	76993359	77037332	+	4468	protein_coding	proline-serine-threonine phosphatase interacting protein 1 [Source:HGNC Symbol;Acc:HGNC:9580]	-
ENSG00000189149	4	2	2	0	0	3	0.124604	0.0513179	0.0338272	0	0	0.0816136	2.99497	-1.50905	0.432618	1	CRYM-AS1	16	21300849	21339037	+	2746	transcribed_unitary_pseudogene	CRYM antisense RNA 1 [Source:HGNC Symbol;Acc:HGNC:34405]	-
ENSG00000276259	0	0	5	1	7	0	0	0	0.266007	0.0720612	0.454471	0	1.29249	0.726308	0.741382	1	AC009118.3	16	58522970	58523842	+	873	antisense	novel transcript, antisense to CNOT1	-
ENSG00000258315	4	5	6	9	6	6	0.130199	0.134055	0.106038	0.215443	0.129404	0.170556	5.21711	0.333806	0.737212	1	C17orf49	17	7014495	7017525	+	2628	protein_coding	chromosome 17 open reading frame 49 [Source:HGNC Symbol;Acc:HGNC:28737]	-
ENSG00000270977	9	2	7	0	3	4	0.133913	0.0245119	0.0565513	0	0.0295768	0.0519768	6.39481	-1.50023	0.257911	1	AC015849.5	17	35893707	35911023	-	5749	lincRNA	novel transcript	-
ENSG00000136449	4	1	7	11	6	11	0.0525193	0.010815	0.0499023	0.106217	0.0521986	0.12613	3.89141	1.17746	0.251693	0.513389	MYCBPAP	17	50508384	50531501	+	6515	protein_coding	MYCBP associated protein [Source:HGNC Symbol;Acc:HGNC:19677]	-
ENSG00000264769	1	7	9	0	5	1	0.151937	0.87605	0.742456	0	0.503366	0.132689	5.52029	-1.64232	0.262416	1	AC145207.8	17	81922899	81924511	+	563	antisense	novel transcript, antisense MAFG	-
ENSG00000273335	3	7	4	10	7	2	0.437922	0.841666	0.317029	1.07354	0.677053	0.254961	5.07074	0.191646	0.860965	1	AP005432.2	18	9473421	9474006	-	586	lincRNA	novel transcript	-
ENSG00000267372	1	2	11	8	7	9	0.069096	0.113828	0.412675	0.406523	0.320479	0.54308	4.05705	0.840493	0.436902	1	AC005330.1	19	1321225	1322846	+	1238	lincRNA	novel transcript	-
ENSG00000173809	0	2	6	2	10	7	0	0.0200568	0.0396625	0.0179076	0.0806704	0.0744272	2.34309	1.26871	0.343583	1	TDRD12	19	32719753	32829580	+	7026	protein_coding	tudor domain containing 12 [Source:HGNC Symbol;Acc:HGNC:25044]	-
ENSG00000268499	5	8	7	8	0	4	0.990055	1.3048	0.752577	1.16499	0	0.6917	7.08522	-0.878505	0.456753	1	AC011479.2	19	38199836	38200934	+	432	sense_intronic	novel transcript, sense intronic to SIPA1L3	-
ENSG00000267395	4	1	14	4	2	2	0.333168	0.0686071	0.633132	0.245022	0.110378	0.145479	5.7009	-1.22617	0.340014	1	DM1-AS	19	45767796	45772504	+	1027	antisense	DM1 locus antisense RNA [Source:HGNC Symbol;Acc:HGNC:53125]	-
ENSG00000121410	0	1	13	8	2	2	0	0.0175885	0.150719	0.12563	0.0282971	0.0372959	3.75652	-0.0820507	0.955387	1	A1BG	19	58345178	58353499	-	4006	protein_coding	alpha-1-B glycoprotein [Source:HGNC Symbol;Acc:HGNC:5]	-
ENSG00000178026	16	1	1	6	3	6	0.399957	0.0205901	0.0135724	0.110303	0.0496894	0.130982	7.39806	-0.594265	0.628078	0.819626	LRRC75B	22	24585620	24593208	-	3422	protein_coding	leucine rich repeat containing 75B [Source:HGNC Symbol;Acc:HGNC:33155]	-
ENSG00000224680	0	1	5	0	4	1	0	0.124048	0.408845	0	0.399148	0.13152	1.68854	-0.237101	0.910593	1	PLA2G12AP1	1	52368677	52369244	+	568	processed_pseudogene	phospholipase A2 group XIIA pseudogene 1 [Source:HGNC Symbol;Acc:HGNC:39248]	-
ENSG00000163239	2	8	6	18	3	4	0.0632231	0.208306	0.102982	0.418466	0.0628371	0.110427	5.56232	0.477392	0.653665	0.834803	TDRD10	1	154502219	154548147	+	2706	protein_coding	tudor domain containing 10 [Source:HGNC Symbol;Acc:HGNC:25316]	-
ENSG00000123843	0	0	3	1	6	2	0	0	0.0432849	0.0195432	0.105646	0.0464142	0.775494	1.6571	0.420012	1	C4BPB	1	207088842	207099993	+	3219	protein_coding	complement component 4 binding protein beta [Source:HGNC Symbol;Acc:HGNC:1328]	-
ENSG00000177212	4	2	17	14	1	0	0.0828081	0.0341043	0.191084	0.213149	0.0137171	0	6.87244	-0.624019	0.633631	1	OR2T33	1	248269917	248277976	-	4132	protein_coding	olfactory receptor family 2 subfamily T member 33 [Source:HGNC Symbol;Acc:HGNC:31255]	-
ENSG00000272054	1	0	2	0	1	1	0.022493	0	0.0244253	0	0.0149038	0.0196433	0.938466	-0.588095	0.832105	1	AC007390.2	2	37208875	37212677	+	3803	sense_intronic	novel transcript	-
ENSG00000233155	3	4	19	19	1	5	0.799447	0.878	2.74907	3.72361	0.17657	1.16361	7.76007	-0.0188558	0.985912	0.995324	HMGA1P8	2	74418122	74418442	-	321	processed_pseudogene	high mobility group AT-hook 1 pseudogene 8 [Source:HGNC Symbol;Acc:HGNC:39183]	-
ENSG00000168658	1	8	1	9	7	14	0.0102974	0.0678555	0.00559104	0.0681575	0.0477613	0.1259	3.84836	1.37242	0.212752	0.467411	VWA3B	2	98087116	98313299	+	8307	protein_coding	von Willebrand factor A domain containing 3B [Source:HGNC Symbol;Acc:HGNC:28385]	-
ENSG00000229867	1	3	15	0	6	0	0.026582	0.0656863	0.216492	0	0.105679	0	5.48709	-1.70536	0.28726	1	STEAP3-AS1	2	119244422	119249071	-	3218	antisense	STEAP3 antisense RNA 1 [Source:HGNC Symbol;Acc:HGNC:41053]	-
ENSG00000153234	4	6	5	2	13	1	0.0862524	0.106568	0.0585389	0.0317164	0.185739	0.0188313	5.35466	-0.195585	0.869761	1	NR4A2	2	156324432	156342348	-	3967	protein_coding	nuclear receptor subfamily 4 group A member 2 [Source:HGNC Symbol;Acc:HGNC:7981]	NGFIB-like
ENSG00000224152	9	2	6	8	4	0	0.515306	0.0943233	0.186525	0.336864	0.151751	0	6.13631	-0.770287	0.543387	1	AC009506.1	2	159615296	159617082	+	1494	antisense	uncharacterized LOC643072 [Source:NCBI gene;Acc:643072]	-
ENSG00000118997	0	2	0	4	11	2	0	0.00660847	0	0.0118007	0.0292379	0.00700653	0.792098	2.75062	0.119161	1	DNAH7	2	195737703	196068812	-	21324	protein_coding	dynein axonemal heavy chain 7 [Source:HGNC Symbol;Acc:HGNC:18661]	-
ENSG00000227375	2	2	6	4	8	5	0.100993	0.0831871	0.164503	0.148546	0.26767	0.220495	3.18602	0.69032	0.559948	1	DLG1-AS1	3	197298252	197303747	+	1694	antisense	DLG1 antisense RNA 1 [Source:HGNC Symbol;Acc:HGNC:44154]	-
ENSG00000196951	5	4	4	1	0	6	0.177471	0.116945	0.0770867	0.0261035	0	0.185984	4.72554	-0.962626	0.505323	1	SCOC-AS1	4	140283724	140373381	-	2410	antisense	SCOC antisense RNA 1 [Source:HGNC Symbol;Acc:HGNC:50601]	-
ENSG00000170482	1	0	2	9	2	0	0.0267065	0	0.0290008	0.176767	0.0353912	0	0.938466	1.76861	0.366492	1	SLC23A1	5	139367196	139384553	-	3203	protein_coding	solute carrier family 23 member 1 [Source:HGNC Symbol;Acc:HGNC:10974]	-
ENSG00000253305	0	4	4	5	5	3	0	0.0415567	0.0273929	0.0463797	0.0417864	0.033045	2.61819	0.590776	0.673435	1	PCDHGB6	5	141408021	141512979	+	6782	protein_coding	protocadherin gamma subfamily B, 6 [Source:HGNC Symbol;Acc:HGNC:8713]	-
ENSG00000250909	0	0	5	0	4	4	0	0	0.460761	0	0.449834	0.592886	1.29249	0.887354	0.671392	1	AC138956.1	5	176347941	176353584	+	504	antisense	novel transcript	-
ENSG00000218227	7	6	11	9	4	5	1.01317	0.715325	0.864454	0.958011	0.383614	0.63201	8.17006	-0.538939	0.565104	0.775715	AC136632.1	5	178055604	178056194	+	591	processed_pseudogene	ribosomal protein L19 (RPL19) pseudogene	-
ENSG00000164530	0	1	8	2	15	27	0	0.0296297	0.156248	0.0529095	0.357521	0.848191	2.46403	2.4463	0.0361798	0.156188	PI16	6	36948263	36964837	+	2378	protein_coding	peptidase inhibitor 16 [Source:HGNC Symbol;Acc:HGNC:21245]	-
ENSG00000234753	1	8	12	8	7	2	0.0915854	0.603507	0.59672	0.538839	0.424789	0.159965	6.69184	-0.404527	0.709854	1	FOXP4-AS1	6	41494853	41548621	-	934	antisense	FOXP4 antisense RNA 1 [Source:HGNC Symbol;Acc:HGNC:50332]	-
ENSG00000227014	0	2	6	0	7	4	0	0.0496893	0.0982611	0	0.139899	0.105365	2.34309	0.487875	0.769024	1	AC007285.1	7	29988600	30027543	+	2836	antisense	novel transcript	-
ENSG00000002726	0	4	3	20	8	7	0	0.0737024	0.0364368	0.329024	0.118575	0.136748	2.35969	2.18376	0.0516116	0.197389	AOC1	7	150824627	150861504	+	3824	protein_coding	amine oxidase, copper containing 1 [Source:HGNC Symbol;Acc:HGNC:80]	-
ENSG00000165164	0	0	0	2	0	0	0	0	0	0.0109933	0	0	0	1.64732	0.683617	1	CFAP47	X	35919734	36385319	+	11445	protein_coding	cilia and flagella associated protein 47 [Source:HGNC Symbol;Acc:HGNC:26708]	-
ENSG00000235510	11	7	9	1	9	5	4.14515	2.17276	1.84142	0.277134	2.24719	1.64545	9.73499	-1.06422	0.28465	0.549593	BX842568.4	X	36957913	36958139	+	227	unprocessed_pseudogene	transmembrane 4 superfamily member 10 (TM4SF10) pseudogene	-
ENSG00000104490	0	2	2	16	11	10	0	0.0175229	0.0115505	0.125162	0.0775267	0.0928919	1.30909	3.09761	0.00871927	0.0587889	NCALD	8	101686543	102124907	-	8042	protein_coding	neurocalcin delta [Source:HGNC Symbol;Acc:HGNC:7655]	-
ENSG00000207110	0	2	2	0	0	3	0	0.859262	0.566399	0	0	1.36653	1.30909	-0.317979	0.899545	1	RNU1-106P	8	127999131	127999294	+	164	snRNA	RNA, U1 small nuclear 106, pseudogene [Source:HGNC Symbol;Acc:HGNC:48448]	-
ENSG00000237548	14	3	3	2	0	2	1.13838	0.20093	0.132447	0.1196	0	0.142022	7.86421	-2.58355	0.066154	1	TTLL11-IT1	9	121884636	121963719	-	1052	lincRNA	TTLL11 intronic transcript 1 [Source:HGNC Symbol;Acc:HGNC:24214]	-
ENSG00000234789	13	2	6	7	1	3	2.36602	0.299828	0.592912	0.936949	0.120594	0.476832	7.82219	-1.15779	0.322753	1	AL590369.1	9	129640476	129641282	+	470	antisense	novel transcript	-
ENSG00000229512	4	8	9	8	3	7	1.35779	2.23681	1.65874	1.99712	0.67475	2.0751	7.18075	-0.323428	0.742038	0.881734	AC068580.1	11	1763009	1763749	-	252	sense_intronic	novel transcript	-
ENSG00000255741	6	12	1	1	9	0	0.902012	1.48596	0.0816252	0.110561	0.896505	0	7.5399	-1.37753	0.314236	1	AP000808.2	11	68941503	68942852	-	569	antisense	novel transcript	-
ENSG00000281186	0	2	7	9	4	2	0	0.201601	0.465112	0.809993	0.324344	0.213744	2.60158	0.750669	0.593412	1	LINC00706	10	6774307	6779180	-	699	lincRNA	long intergenic non-protein coding RNA 706 [Source:NCBI gene;Acc:100652997]	-
ENSG00000226318	0	0	1	0	1	0	0	0	0.0608712	0	0.0742844	0	0.258498	-0.168648	0.967032	1	RPS3AP38	10	67960702	67961464	-	763	processed_pseudogene	ribosomal protein S3a pseudogene 38 [Source:HGNC Symbol;Acc:HGNC:36145]	-
ENSG00000227076	3	5	2	5	14	10	0.691704	0.949589	0.250376	0.847836	2.13883	2.01358	3.76165	1.30033	0.20981	0.463969	AL158166.1	10	127934698	127936167	+	371	sense_intronic	novel transcript	-
ENSG00000166863	0	2	0	10	18	19	0	0.0895292	0	0.399679	0.648172	0.901759	0.792098	4.37162	0.00114911	0.0136344	TAC3	12	57010000	57028883	-	1574	protein_coding	tachykinin 3 [Source:HGNC Symbol;Acc:HGNC:11521]	-
ENSG00000185633	6	6	3	0	5	1	0.18291	0.150662	0.0496558	0	0.100996	0.0266228	5.6806	-1.65339	0.245509	1	NDUFA4L2	12	57234903	57240715	-	2806	protein_coding	NDUFA4, mitochondrial complex associated like 2 [Source:HGNC Symbol;Acc:HGNC:29836]	-
ENSG00000279026	7	11	3	2	5	5	0.269117	0.348339	0.0626221	0.0565478	0.127369	0.167873	8.08232	-1.07232	0.322766	1	AC005225.4	14	73580694	73582918	+	2225	TEC	TEC	-
ENSG00000272372	7	0	2	4	3	1	0.365336	0	0.0566745	0.153531	0.103744	0.0455788	3.46728	-0.490711	0.754888	1	AC009102.2	16	56351886	56353524	-	1639	antisense	novel transcript, antisense to GNAO1	-
ENSG00000280214	0	0	7	0	4	1	0	0	0.153283	0	0.106891	0.035221	1.80949	-0.349332	0.876779	1	AC027682.7	16	67550815	67552935	-	2121	TEC	TEC	-
ENSG00000266490	0	6	3	1	4	1	0	0.915058	0.301589	0.136168	0.490728	0.161696	3.15179	-0.809884	0.629402	1	AC127024.5	17	30792372	30792833	+	462	lincRNA	novel transcript	-
ENSG00000277182	0	7	5	11	11	6	0	0.235089	0.110688	0.32984	0.297173	0.213642	4.06483	1.0692	0.326318	0.591734	AC006449.5	17	38749360	38751457	+	2098	antisense	uncharacterized LOC100287808 [Source:NCBI gene;Acc:100287808]	-
ENSG00000267185	1	4	7	3	8	2	0.178956	0.589619	0.680153	0.394829	0.948603	0.312568	3.81515	0.00261674	0.998357	1	PTP4A2P1	17	42533532	42534009	+	478	processed_pseudogene	protein tyrosine phosphatase type IVA, member 2 pseudogene 1 [Source:HGNC Symbol;Acc:HGNC:9637]	-
ENSG00000279792	8	6	1	0	5	7	0.301997	0.186565	0.0204964	0	0.125064	0.23077	6.00655	-0.599477	0.649697	1	AC015909.5	17	50362967	50365232	-	2266	TEC	TEC	-
ENSG00000265413	0	4	3	0	5	1	0	0.121744	0.0601876	0	0.122417	0.0322694	2.35969	-0.420437	0.825097	1	AP001094.2	18	8402847	8405161	+	2315	sense_intronic	novel transcript, sense intronic to PTPRM	-
ENSG00000279861	6	5	9	1	7	2	0.272712	0.187193	0.222106	0.0334269	0.210815	0.0793875	6.83554	-1.18537	0.304599	1	AC073548.1	19	47487638	47489519	-	1882	TEC	TEC	-
ENSG00000161180	7	2	4	6	12	2	0.203047	0.0477853	0.0629973	0.127995	0.230637	0.0506637	4.77638	0.333319	0.766819	1	CCDC116	22	21632716	21637327	+	2949	protein_coding	coiled-coil domain containing 116 [Source:HGNC Symbol;Acc:HGNC:26688]	-
ENSG00000211644	0	5	3	5	2	2	0	0.905649	0.358186	0.808604	0.291409	0.38408	2.75574	0.0179769	0.990729	1	IGLV1-51	22	22322472	22322969	+	389	IG_V_gene	immunoglobulin lambda variable 1-51 [Source:HGNC Symbol;Acc:HGNC:5882]	-
ENSG00000100312	13	3	13	6	3	5	0.540083	0.102661	0.29324	0.18332	0.0825824	0.181408	10.0277	-1.17657	0.229617	0.48794	ACR	22	50738196	50745334	+	2059	protein_coding	acrosin [Source:HGNC Symbol;Acc:HGNC:126]	-
ENSG00000278267	0	8	5	1	6	0	0	8.28935	3.41505	0.925139	5.00109	0	4.46088	-1.15128	0.48325	1	MIR6859-1	1	17369	17436	-	68	miRNA	microRNA 6859-1 [Source:HGNC Symbol;Acc:HGNC:50039]	-
ENSG00000162482	2	2	8	8	1	4	0.100048	0.0824087	0.217285	0.294313	0.0331456	0.174745	3.70302	0.123798	0.92359	1	AKR7A3	1	19282558	19289250	-	1710	protein_coding	aldo-keto reductase family 7 member A3 [Source:HGNC Symbol;Acc:HGNC:390]	-
ENSG00000272750	0	1	0	0	3	1	0	0.0266287	0	0	0.0642619	0.0282327	0.396049	1.67044	0.575211	1	AL592148.3	1	222658867	222661512	-	2646	antisense	novel transcript, antisense to MIA3	-
ENSG00000152154	0	0	5	15	14	6	0	0	0.0940177	0.382041	0.321258	0.181466	1.29249	2.84057	0.0250852	1	TMEM178A	2	39664982	39717963	+	2470	protein_coding	transmembrane protein 178A [Source:HGNC Symbol;Acc:HGNC:28517]	-
ENSG00000183977	0	0	0	0	0	2	0	0	0	0	0	0.0592181	0	1.88444	0.6394	1	PP2D1	3	19979961	20012330	-	2523	protein_coding	protein phosphatase 2C like domain containing 1 [Source:HGNC Symbol;Acc:HGNC:28406]	-
ENSG00000235904	0	10	7	0	7	13	0	0.895292	0.413104	0	0.504134	1.23399	5.76997	0.192805	0.883437	0.951878	RBMS3-AS3	3	29264194	29290726	-	787	antisense	RBMS3 antisense RNA 3 [Source:HGNC Symbol;Acc:HGNC:39989]	-
ENSG00000280399	0	2	1	0	3	0	0	0.0381791	0.0125832	0	0.046068	0	1.0506	-0.302477	0.913185	1	AC022497.1	3	138482065	138485755	+	3691	TEC	TEC	-
ENSG00000243926	0	3	8	1	6	8	0	0.168563	0.296298	0.050167	0.271192	0.476578	3.25613	0.525393	0.702058	1	TIPARP-AS1	3	156671862	156674378	-	1254	bidirectional_promoter_lncRNA	TIPARP antisense RNA 1 [Source:HGNC Symbol;Acc:HGNC:41028]	-
ENSG00000177694	0	0	0	0	7	3	0	0	0	0	0.0291902	0.0164884	0	3.97061	0.11309	1	NAALADL2	3	174438573	175810552	+	13592	protein_coding	N-acetylated alpha-linked acidic dipeptidase like 2 [Source:HGNC Symbol;Acc:HGNC:23219]	-
ENSG00000249693	2	6	7	1	11	9	0.0954164	0.235782	0.181324	0.0350861	0.347724	0.374976	5.02872	0.384876	0.729321	1	THEGL	4	56530609	56603507	+	1793	protein_coding	theg spermatid protein like [Source:HGNC Symbol;Acc:HGNC:43771]	-
ENSG00000150625	0	2	11	2	3	6	0	0.0200169	0.0725699	0.017872	0.024153	0.0636679	3.63558	-0.0780652	0.956303	1	GPM6A	4	175632934	176002664	-	7040	protein_coding	glycoprotein M6A [Source:HGNC Symbol;Acc:HGNC:4460]	-
ENSG00000253966	0	1	7	0	3	2	0	0.0526997	0.243166	0	0.127178	0.111748	2.20553	-0.556566	0.777499	1	AC008514.2	5	170896929	170904461	+	1337	processed_pseudogene	tubulin, epsilon 1 (TUBE1) pseudogene	-
ENSG00000254035	1	4	6	8	8	3	0.126915	0.418157	0.413455	0.746699	0.672748	0.332509	3.55665	0.670766	0.562096	1	AC104117.3	5	178969390	178990116	+	674	antisense	novel transcript	-
ENSG00000213204	0	0	0	0	0	1	0	0	0	0	0	0.0211625	NA	NA	NA	NA	AL049697.1	6	87408012	87511634	+	3530	protein_coding	novel transcript, C6orf165-SLC35A1 readthrough	-
ENSG00000225932	0	0	3	4	1	0	0	0	0.0538386	0.0972325	0.0219007	0	0.775494	0.845235	0.74383	1	CTAGE4	7	144183466	144186053	+	2588	protein_coding	CTAGE family member 4 [Source:HGNC Symbol;Acc:HGNC:24772]	-
ENSG00000123560	7	1	1	0	13	8	0.0985169	0.0115925	0.00764145	0	0.121229	0.0983266	3.60483	0.894413	0.515813	1	PLP1	X	103773718	103792619	+	6078	protein_coding	proteolipid protein 1 [Source:HGNC Symbol;Acc:HGNC:9086]	-
ENSG00000133124	0	2	11	0	2	0	0	0.0358755	0.130064	0	0.028859	0	3.63558	-2.67765	0.208977	1	IRS4	X	108732482	108736409	-	3928	protein_coding	insulin receptor substrate 4 [Source:HGNC Symbol;Acc:HGNC:6128]	-
ENSG00000158815	0	11	5	0	23	2	0	0.235794	0.0706491	0	0.396598	0.045454	5.64903	0.344782	0.803791	0.914744	FGF17	8	22042398	22048809	+	3287	protein_coding	fibroblast growth factor 17 [Source:HGNC Symbol;Acc:HGNC:3673]	-
ENSG00000228661	2	2	7	16	9	6	0.346319	0.285261	0.658124	2.03755	1.03261	0.907332	3.44452	1.42432	0.161946	0.399528	AC090587.1	11	3854318	3855509	-	494	antisense	uncharacterized LOC105376527 [Source:NCBI gene;Acc:105376527]	-
ENSG00000285803	1	0	5	0	1	4	0.0742542	0	0.201583	0	0.0492005	0.259388	1.71396	-0.062273	0.975931	1	AL442003.1	10	49981420	49988899	-	1152	antisense	novel transcript, antisense to AGAP6	-
ENSG00000256843	9	8	8	10	1	2	5.46005	3.9977	2.63516	4.46166	0.401979	1.05963	9.0296	-1.15367	0.280222	0.54438	AC023157.2	12	31748100	31748240	-	141	processed_pseudogene	dpy-30 homolog (C. elegans) (DPY30) pseudogene	-
ENSG00000257851	1	1	8	1	5	1	0.0751677	0.0619152	0.326501	0.0552807	0.249029	0.0656447	2.8855	-0.52052	0.74477	1	HNRNPA3P10	12	51712469	51713606	-	1138	processed_pseudogene	heterogeneous nuclear ribonucleoprotein A3 pseudogene 10 [Source:HGNC Symbol;Acc:HGNC:48756]	-
ENSG00000221949	0	5	6	8	4	8	0	0.181597	0.143644	0.25942	0.116864	0.308056	3.53123	0.832351	0.488626	1	LINC01465	12	62601751	62603690	-	1940	lincRNA	long intergenic non-protein coding RNA 1465 [Source:HGNC Symbol;Acc:HGNC:26364]	-
ENSG00000261423	5	1	12	0	3	3	0.15765	0.0259711	0.205432	0	0.0626749	0.0826063	5.60537	-1.57774	0.267674	1	TMEM202-AS1	15	72407778	72475168	-	2713	lincRNA	TMEM202 antisense RNA 1 [Source:HGNC Symbol;Acc:HGNC:53265]	-
ENSG00000260274	1	4	9	8	0	14	0.0598187	0.197089	0.29231	0.351941	0	0.731364	4.33215	0.748732	0.549035	1	AC068338.2	15	75368155	75369584	+	1430	lincRNA	novel transcript	-
ENSG00000260269	2	8	11	4	4	1	0.156239	0.514772	0.466568	0.229806	0.207047	0.0682225	6.85481	-1.34756	0.2527	1	AC105036.3	15	75527150	75601205	-	1095	processed_transcript	novel transcript	-
ENSG00000158486	3	0	2	13	15	7	0.0171539	0	0.00620919	0.0546673	0.0568306	0.0349549	1.7814	2.60978	0.024211	0.119179	DNAH3	16	20933111	21159441	-	14960	protein_coding	dynein axonemal heavy chain 3 [Source:HGNC Symbol;Acc:HGNC:2949]	-
ENSG00000175175	0	0	2	0	7	5	0	0	0.0141989	0	0.0606471	0.0570954	0.516996	2.66254	0.208859	1	PPM1E	17	58755869	58985176	+	6542	protein_coding	protein phosphatase, Mg2+/Mn2+ dependent 1E [Source:HGNC Symbol;Acc:HGNC:19322]	-
ENSG00000256616	5	4	9	6	0	1	0.12495	0.0823365	0.122116	0.110271	0	0.021824	6.01803	-1.47168	0.277064	1	AP002414.2	18	12073232	12076654	-	3423	transcribed_processed_pseudogene	G protein-coupled receptor 125 (GPR125) pseudogene	-
ENSG00000215529	2	0	8	11	8	6	0.0377164	0	0.0819131	0.152558	0.099963	0.0988143	2.91092	1.33858	0.25658	1	EFCAB8	20	32858923	32961609	+	4536	protein_coding	EF-hand calcium binding domain 8 [Source:HGNC Symbol;Acc:HGNC:34532]	-
ENSG00000101076	2	1	7	17	15	8	0.0234006	0.00963746	0.044469	0.146281	0.116289	0.0817438	3.04847	1.93932	0.0476988	0.188274	HNF4A	20	44355700	44434596	+	7311	protein_coding	hepatocyte nuclear factor 4 alpha [Source:HGNC Symbol;Acc:HGNC:5024]	RXR-like
ENSG00000269318	4	6	13	6	7	4	0.188832	0.233309	0.333213	0.208309	0.218959	0.164909	7.42265	-0.524562	0.588484	0.792407	AC007292.2	19	4356637	4358448	-	1812	antisense	novel transcript, antisense to MPND	-
ENSG00000273218	0	0	2	0	10	3	0	0	0.0525096	0	0.320402	0.126688	0.516996	2.70947	0.201219	1	AC005776.2	19	15346068	15348417	-	1769	lincRNA	novel transcript	-
ENSG00000185275	4	8	3	8	1	4	1.40808	2.31965	0.573392	2.07109	0.233247	1.22969	5.62976	-0.428458	0.71904	1	CD24P4	Y	18992467	18992709	-	243	processed_pseudogene	CD24 molecule pseudogene 4 [Source:HGNC Symbol;Acc:HGNC:1649]	-
ENSG00000273271	3	0	1	7	1	1	0.493505	0	0.0893168	0.846858	0.108998	0.143661	1.52291	0.898584	0.62181	1	AP000254.1	21	31666728	31667247	-	520	antisense	novel transcript, antisense to SOD1	-
ENSG00000255568	8	2	6	7	5	5	0.665687	0.137081	0.271078	0.428372	0.275676	0.363345	5.71484	-0.0930703	0.930216	1	BRWD1-AS2	21	39313935	39314962	+	1028	antisense	BRWD1 antisense RNA 2 [Source:HGNC Symbol;Acc:HGNC:16423]	-
ENSG00000234880	0	2	5	15	13	7	0	0.0653916	0.10776	0.437885	0.341915	0.242657	2.08459	2.27232	0.0410086	0.169866	LINC00163	21	44989864	44994086	-	2155	lincRNA	long intergenic non-protein coding RNA 163 [Source:HGNC Symbol;Acc:HGNC:33165]	-
ENSG00000243970	0	2	1	0	15	3	0	0.026019	0.00857547	0	0.156977	0.0413794	1.0506	2.33654	0.181559	1	PPIEL	1	39522280	39559671	-	5416	transcribed_unprocessed_pseudogene	peptidylprolyl isomerase E like pseudogene [Source:HGNC Symbol;Acc:HGNC:33195]	-
ENSG00000285210	0	0	5	0	10	0	0	0	0.0804935	0	0.196461	0	1.29249	1.03555	0.65104	1	AL136382.1	1	86288704	86320711	-	2885	lincRNA	novel transcript	-
ENSG00000231999	0	3	2	13	3	6	0	0.101235	0.0444873	0.391677	0.0814354	0.214666	1.70514	2.01649	0.134559	1	LRRC8C-DT	1	89583241	89632894	-	2088	antisense	LRRC8C divergent transcript [Source:HGNC Symbol;Acc:HGNC:53731]	-
ENSG00000174059	4	4	1	10	1	7	0.037115	0.0305714	0.00503794	0.0682389	0.00614807	0.0567226	3.52857	0.760283	0.547031	1	CD34	1	207880972	207911402	-	9219	protein_coding	CD34 molecule [Source:HGNC Symbol;Acc:HGNC:1662]	-
ENSG00000174611	0	3	1	11	10	13	0	0.0365327	0.00802709	0.1196	0.0979589	0.167844	1.44664	2.93377	0.0154252	0.0871166	KY	3	134603138	134651636	-	5786	protein_coding	kyphoscoliosis peptidase [Source:HGNC Symbol;Acc:HGNC:26576]	-
ENSG00000244009	12	6	12	6	5	5	1.27356	0.524512	0.691485	0.468308	0.351607	0.463422	10.5359	-1.06902	0.233443	0.49222	B3GAT3P1	3	160452598	160453403	+	806	processed_pseudogene	beta-1,3-glucuronyltransferase 3 pseudogene 1 [Source:HGNC Symbol;Acc:HGNC:35243]	-
ENSG00000230126	3	1	3	3	11	4	0.442452	0.121482	0.240231	0.325394	1.07495	0.515197	2.43595	1.16617	0.361353	1	FGF12-AS2	3	192515022	192516573	+	580	antisense	FGF12 antisense RNA 2 [Source:HGNC Symbol;Acc:HGNC:40235]	-
ENSG00000081051	6	2	3	4	1	4	0.157485	0.0432399	0.0427537	0.0772132	0.0173915	0.091689	4.09641	-0.473728	0.723901	1	AFP	4	73431138	73456174	+	3259	protein_coding	alpha fetoprotein [Source:HGNC Symbol;Acc:HGNC:317]	-
ENSG00000145428	2	1	6	10	18	6	0.0389707	0.01605	0.063478	0.143302	0.232397	0.102101	2.78998	1.82224	0.0822078	0.264519	RNF175	4	153710125	153760235	-	4390	protein_coding	ring finger protein 175 [Source:HGNC Symbol;Acc:HGNC:27735]	-
ENSG00000250848	0	0	3	7	0	0	0	0	0.115822	0.366056	0	0	0.775494	1.35143	0.601964	1	AC021087.1	5	288833	290321	-	1203	processed_pseudogene	protein phosphatase 4, regulatory subunit 2 (PPP4R2) pseudogene	-
ENSG00000272070	0	1	2	0	1	4	0	0.0223823	0.0295075	0	0.0180048	0.094922	0.913045	0.852295	0.709787	1	AC005618.1	5	141326210	141329357	+	3148	lincRNA	novel transcript	-
ENSG00000206754	4	0	4	0	4	0	4.68717	0	2.54492	0	3.1057	0	2.71987	-1.25528	0.550343	1	SNORD101	6	132815307	132815379	+	73	snoRNA	small nucleolar RNA, C/D box 101 [Source:HGNC Symbol;Acc:HGNC:32764]	-
ENSG00000279968	0	3	6	0	5	6	0	0.0706243	0.0931067	0	0.094686	0.149757	2.73913	0.337419	0.832729	1	GVQW2	6	138725211	138773652	-	2993	protein_coding	GVQW motif containing 2 [Source:HGNC Symbol;Acc:HGNC:51715]	-
ENSG00000244701	3	2	1	6	0	3	0.333276	0.183012	0.0603178	0.490203	0	0.291053	2.315	0.352352	0.829622	1	AC004918.1	7	141652381	141656810	-	770	antisense	novel transcript, antisense to AGK	-
ENSG00000165131	0	2	4	0	3	4	0	0.152675	0.201277	0	0.184222	0.323743	1.82609	0.274106	0.883503	1	LLCFC1	7	142939343	142940868	+	923	protein_coding	LLLL and CFNLAS motif containing 1 [Source:HGNC Symbol;Acc:HGNC:21750]	-
ENSG00000181819	0	1	0	0	10	4	0	0.0695552	0	0	0.559517	0.29498	0.396049	3.48922	0.0986186	1	KCTD9P2	X	105405647	105407039	+	1013	processed_pseudogene	potassium channel tetramerization domain containing 9 pseudogene 2 [Source:HGNC Symbol;Acc:HGNC:29274]	-
ENSG00000254973	0	5	4	4	11	9	0	0.194747	0.102697	0.139103	0.344649	0.37166	3.01424	1.30598	0.272002	1	AC105219.3	8	143758153	143771822	-	1809	lincRNA	novel transcript	-
ENSG00000273226	0	0	1	8	6	0	0	0	0.0850636	0.92175	0.622847	0	0.258498	3.44356	0.106325	1	AL391834.2	9	19375451	19375996	+	546	antisense	novel transcript, antisense to RPS6	-
ENSG00000174482	0	6	3	0	5	0	0	0.121482	0.0400386	0	0.0814354	0	3.15179	-1.14803	0.564138	1	LINGO2	9	27948078	28670286	-	3480	protein_coding	leucine rich repeat and Ig domain containing 2 [Source:HGNC Symbol;Acc:HGNC:21207]	-
ENSG00000250508	3	3	3	1	8	9	0.0789122	0.0649995	0.0428457	0.0193448	0.139432	0.206744	3.22805	0.85078	0.488808	1	AP000808.1	11	68870664	68874542	+	3252	lincRNA	uncharacterized LOC105369364 [Source:NCBI gene;Acc:105369364]	-
ENSG00000255471	0	2	7	13	3	6	0	0.115697	0.266924	0.671447	0.139604	0.367998	2.60158	1.34012	0.292092	1	AP001528.2	11	86892214	86925037	-	1218	antisense	novel transcript	-
ENSG00000236308	0	1	0	0	0	0	0	0.121902	0	0	0	0	NA	NA	NA	NA	AL138921.2	10	100190036	100190747	+	578	antisense	novel transcript, antisense to CHUK	-
ENSG00000277959	5	2	3	7	4	0	1.28826	0.424455	0.419681	1.3264	0.68288	0	3.67494	-0.153767	0.913968	1	AL162274.2	10	131971202	131971533	+	332	antisense	novel transcript, antisense to BNIP3	-
ENSG00000256299	0	0	0	2	0	2	0	0	0	0.396905	0	0.471316	0	2.77262	0.413514	1	AC073912.2	12	130810821	130812622	-	317	lincRNA	novel transcript	-
ENSG00000259318	0	1	1	0	2	1	0	0.239658	0.157975	0	0.385572	0.254094	0.654547	0.471589	0.865445	1	AL356801.1	14	55394940	55395233	-	294	processed_pseudogene	high mobility group nucleosome binding pseudogene	-
ENSG00000119725	0	2	2	10	6	1	0	0.0217266	0.0143215	0.0969926	0.052432	0.0115177	1.30909	1.9283	0.211355	1	ZNF410	14	73886617	73932511	+	6486	protein_coding	zinc finger protein 410 [Source:HGNC Symbol;Acc:HGNC:20144]	zf-C2H2
ENSG00000152315	2	6	5	10	4	13	0.0678357	0.167628	0.0920792	0.249443	0.0898954	0.38507	4.51172	0.963963	0.342955	0.607049	KCNK13	14	90061765	90185857	+	2522	protein_coding	potassium two pore domain channel subfamily K member 13 [Source:HGNC Symbol;Acc:HGNC:6275]	-
ENSG00000261652	0	1	6	1	9	2	0	0.0835818	0.330568	0.0746256	0.605114	0.177233	1.94704	0.79138	0.627222	1	C15orf65	15	55408548	55418764	+	843	protein_coding	chromosome 15 open reading frame 65 [Source:HGNC Symbol;Acc:HGNC:44654]	-
ENSG00000127588	5	2	6	11	6	4	0.434658	0.14321	0.2832	0.703256	0.345604	0.303673	4.45043	0.537041	0.614537	1	GNG13	16	798041	800733	-	984	protein_coding	G protein subunit gamma 13 [Source:HGNC Symbol;Acc:HGNC:14131]	-
ENSG00000274460	9	2	1	0	1	0	0.516343	0.094513	0.0311501	0	0.0380141	0	4.84382	-3.82848	0.0532983	1	AC092119.2	16	21950218	21951708	-	1491	lincRNA	novel transcript	-
ENSG00000140675	7	3	8	4	12	14	0.134016	0.0473094	0.0831598	0.05632	0.152227	0.234076	6.20642	0.627358	0.501053	0.734086	SLC5A2	16	31483002	31490860	+	4468	protein_coding	solute carrier family 5 member 2 [Source:HGNC Symbol;Acc:HGNC:11037]	-
ENSG00000221819	0	5	1	7	1	3	0	0.354424	0.0467251	0.443024	0.0570212	0.225464	2.23874	0.655929	0.684557	1	GAS8-AS1	16	90028908	90029901	-	994	antisense	GAS8 antisense RNA 1 [Source:HGNC Symbol;Acc:HGNC:1197]	-
ENSG00000277491	8	4	10	13	0	0	1.39944	0.576356	0.94979	1.67244	0	0	7.54093	-0.933251	0.485356	1	AC087392.5	17	795306	795794	+	489	lincRNA	novel transcript	-
ENSG00000275966	0	13	11	4	1	4	0	1.86553	1.04051	0.5125	0.115436	0.608584	7.99211	-1.46797	0.247919	1	AC110285.6	17	81345476	81345966	-	491	lincRNA	novel transcript	-
ENSG00000266401	0	9	2	6	7	4	0	0.435832	0.0638416	0.25942	0.272683	0.205371	4.08144	0.372089	0.772885	1	AP002478.1	18	3653410	3656282	+	1455	antisense	novel transcript, antisense to DLGAP1	-
ENSG00000184828	8	1	3	16	6	8	0.0894778	0.0092128	0.0182184	0.13161	0.0444658	0.0781419	4.5433	1.08505	0.299881	0.565557	ZBTB7C	18	48026673	48410752	-	7648	protein_coding	zinc finger and BTB domain containing 7C [Source:HGNC Symbol;Acc:HGNC:31700]	ZBTB
ENSG00000272945	2	2	7	1	2	4	0.291948	0.240476	0.554801	0.107354	0.193444	0.509922	3.44452	-0.625775	0.664675	1	AL356299.2	20	34281632	34286466	-	586	sense_intronic	novel transcript	-
ENSG00000124091	0	0	0	0	2	0	0	0	0	0	0.0549215	0	0	1.54048	0.703839	1	GCNT7	20	56491492	56525925	-	2064	protein_coding	glucosaminyl (N-acetyl) transferase family member 7 [Source:HGNC Symbol;Acc:HGNC:16099]	-
ENSG00000269814	10	7	5	11	9	1	1.88416	1.08638	0.511506	1.52424	1.12359	0.164545	8.27953	-0.384693	0.702515	0.86225	AC008403.3	19	48513207	48513660	-	454	lincRNA	novel transcript	-
ENSG00000268660	4	6	5	6	6	7	0.1571	0.194103	0.106622	0.173304	0.156141	0.240094	5.35466	0.17525	0.863022	1	LETM1P2	19	58044592	58046769	+	2178	processed_pseudogene	leucine zipper and EF-hand containing transmembrane protein 1 pseudogene 2 [Source:HGNC Symbol;Acc:HGNC:33985]	-
ENSG00000128253	0	2	2	13	9	17	0	0.0518466	0.0341757	0.300891	0.187679	0.467241	1.30909	3.22094	0.0059262	0.0446716	RFPL2	22	32190435	32203477	-	2718	protein_coding	ret finger protein like 2 [Source:HGNC Symbol;Acc:HGNC:9979]	-
ENSG00000236830	5	2	3	1	1	12	0.050562	0.0166591	0.0164717	0.00743698	0.00670044	0.105975	3.67494	0.420051	0.75669	1	CBR3-AS1	21	36131767	36175815	-	8459	processed_transcript	CBR3 antisense RNA 1 [Source:HGNC Symbol;Acc:HGNC:43664]	-
ENSG00000225218	0	0	6	2	3	0	0	0	0.977784	0.44147	0.596621	0	1.55099	-0.162806	0.943433	1	AP001628.1	21	42831040	42836477	-	285	lincRNA	novel transcript	-
ENSG00000228526	0	9	4	11	6	2	0	0.0728724	0.021349	0.0795224	0.03908	0.0171693	4.59843	0.325428	0.794577	1	MIR34AHG	1	9148011	9198906	-	8702	lincRNA	MIR34A host gene [Source:HGNC Symbol;Acc:HGNC:51913]	-
ENSG00000269956	4	6	0	8	0	0	0.139944	0.172907	0	0.205839	0	0	4.06217	-0.719283	0.689333	1	MKNK1-AS1	1	46538696	46570255	+	2445	antisense	MKNK1 antisense RNA 1 [Source:HGNC Symbol;Acc:HGNC:44129]	-
ENSG00000117598	0	1	5	1	5	3	0	0.0154145	0.0508037	0.0137627	0.0619985	0.0490289	1.68854	0.644674	0.707109	1	PLPPR5	1	98890245	99005032	-	4571	protein_coding	phospholipid phosphatase related 5 [Source:HGNC Symbol;Acc:HGNC:31703]	-
ENSG00000135838	0	2	5	2	2	5	0	0.0283254	0.0466781	0.0252902	0.0227855	0.075079	2.08459	0.446846	0.780641	1	NPL	1	182789293	182830384	+	4975	protein_coding	N-acetylneuraminate pyruvate lyase [Source:HGNC Symbol;Acc:HGNC:16781]	-
ENSG00000154342	7	8	9	12	4	1	0.204224	0.19225	0.142566	0.257474	0.0773247	0.0254787	8.44516	-0.710503	0.487811	0.723598	WNT3A	1	228007051	228061260	+	2932	protein_coding	Wnt family member 3A [Source:HGNC Symbol;Acc:HGNC:15983]	-
ENSG00000180875	1	1	2	0	14	9	0.0205134	0.0168968	0.0222757	0	0.190289	0.161231	1.33451	2.4066	0.103515	1	GREM2	1	240489573	240612149	-	4170	protein_coding	gremlin 2, DAN family BMP antagonist [Source:HGNC Symbol;Acc:HGNC:17655]	-
ENSG00000214100	7	5	8	14	7	7	0.955001	0.561878	0.592596	1.40468	0.63278	0.834012	6.99852	0.322895	0.715352	0.869041	PLAC9P1	2	129922863	129934317	-	627	transcribed_unprocessed_pseudogene	placenta specific 9 pseudogene 1 [Source:HGNC Symbol;Acc:HGNC:52678]	-
ENSG00000204380	0	0	1	0	0	1	0	0	0.00790683	0	0	0.0127177	0.258498	-0.168648	0.967032	1	PKP4-AS1	2	158658337	158735002	-	5874	antisense	PKP4 antisense RNA 1 [Source:HGNC Symbol;Acc:HGNC:52580]	-
ENSG00000237940	0	0	3	0	1	3	0	0	0.0488207	0	0.0198595	0.0785252	0.775494	0.700239	0.791134	1	LINC01238	2	241970683	241977276	+	2854	lincRNA	long intergenic non-protein coding RNA 1238 [Source:HGNC Symbol;Acc:HGNC:49795]	-
ENSG00000285943	0	1	0	0	2	0	0	0.0103056	0	0	0.0165801	0	0.396049	0.579936	0.883355	1	AC112128.1	3	113361901	113515151	-	6837	protein_coding	novel protein	-
ENSG00000164342	0	0	4	0	1	1	0	0	0.0276292	0	0.00842936	0.01111	1.03399	-0.770535	0.791939	1	TLR3	4	186069152	186088069	+	6724	protein_coding	toll like receptor 3 [Source:HGNC Symbol;Acc:HGNC:11849]	-
ENSG00000250222	1	1	6	4	20	8	0.17601	0.144978	0.573392	0.517773	2.33247	1.22969	2.36851	1.95447	0.0870562	1	AC008443.4	5	181191924	181194429	+	486	antisense	novel transcript	-
ENSG00000227939	2	1	7	6	4	6	0.142212	0.0585698	0.270252	0.313763	0.188459	0.372587	3.04847	0.690165	0.575177	1	RPL3P2	6	31280317	31281519	+	1203	processed_pseudogene	ribosomal protein L3 pseudogene 2 [Source:HGNC Symbol;Acc:HGNC:17834]	-
ENSG00000122592	0	0	10	18	3	5	0	0	0.192637	0.469668	0.0705255	0.154923	2.58498	1.54034	0.262491	1	HOXA7	7	27153716	27157936	-	2411	protein_coding	homeobox A7 [Source:HGNC Symbol;Acc:HGNC:5108]	Homeobox
ENSG00000158683	0	0	4	3	11	9	0	0	0.0181248	0.0184125	0.0608263	0.0655934	1.03399	2.61623	0.0773253	1	PKD1L1	7	47740202	47948491	-	10250	protein_coding	polycystin 1 like 1, transient receptor potential channel interacting [Source:HGNC Symbol;Acc:HGNC:18053]	-
ENSG00000231167	1	3	9	2	1	4	0.0856264	0.21159	0.418421	0.125945	0.0567358	0.299114	3.9361	-0.81349	0.568415	1	YBX1P2	7	105582258	105583256	-	999	processed_pseudogene	Y-box binding protein 1 pseudogene 2 [Source:HGNC Symbol;Acc:HGNC:22635]	-
ENSG00000237813	3	1	13	7	5	5	0.21156	0.0580869	0.497759	0.363039	0.233632	0.307929	5.02093	0.0359889	0.974596	1	AC002066.1	7	116238260	116499465	-	1213	antisense	novel transcript	-
ENSG00000278998	3	4	4	10	12	6	0.270413	0.296984	0.195763	0.662902	0.7167	0.47231	3.8826	1.15257	0.246783	0.508445	AC099552.4	7	155222903	155223851	+	949	TEC	tec	-
ENSG00000261587	1	3	9	2	12	6	0.0382904	0.0946188	0.18711	0.05632	0.304453	0.200636	3.9361	0.59443	0.612316	1	TMEM249	8	144352219	144354914	-	2234	protein_coding	transmembrane protein 249 [Source:HGNC Symbol;Acc:HGNC:44155]	-
ENSG00000231527	0	5	3	0	2	4	0	0.181597	0.0718218	0	0.058432	0.154028	2.75574	-0.479784	0.788832	1	CR769775.1	9	61972240	61976380	+	1940	processed_transcript	novel transcript	-
ENSG00000234460	5	2	3	0	14	17	0.565746	0.186401	0.184305	0	1.04961	1.67984	3.67494	1.47056	0.21872	0.474381	AL772337.3	9	87864096	87866291	+	756	transcribed_unprocessed_pseudogene	cathepsin L (CTSL) pseudogene	-
ENSG00000184925	5	5	3	6	6	2	0.151722	0.124972	0.0494268	0.133897	0.120636	0.0530001	4.86309	-0.17425	0.880135	1	LCN12	9	136949551	136955497	+	2819	protein_coding	lipocalin 12 [Source:HGNC Symbol;Acc:HGNC:28733]	-
ENSG00000200090	0	0	1	0	0	6	0	0	0.469139	0	0	4.52749	0.258498	2.51396	0.37166	1	RF00019	11	47726894	47726992	-	99	misc_RNA		-
ENSG00000256591	3	2	9	0	2	5	0.0341162	0.0187342	0.0555707	0	0.0150702	0.0496568	4.38299	-0.938304	0.518575	1	AP003108.2	11	61429220	61485822	+	7522	protein_coding	novel transcript	-
ENSG00000261594	6	4	11	11	8	4	0.183761	0.100909	0.182919	0.247764	0.162346	0.106987	6.95649	0.00386376	0.996702	0.998222	TPBGL	11	75240905	75243697	+	2793	protein_coding	trophoblast glycoprotein like [Source:HGNC Symbol;Acc:HGNC:44159]	-
ENSG00000254909	0	4	5	0	4	0	0	1.35499	1.11646	0	1.08998	0	2.87669	-1.34797	0.513979	1	AP003392.2	11	119005727	119005934	-	208	processed_pseudogene	potassium channel tetramerisation domain containing 6 (KCTD6) pseudogene	-
ENSG00000265366	0	1	3	3	7	4	0	0.105321	0.208272	0.282105	0.593054	0.446659	1.17154	1.78824	0.25729	1	GLUD1P2	10	46759019	46786770	-	669	transcribed_unprocessed_pseudogene	glutamate dehydrogenase 1 pseudogene 2 [Source:HGNC Symbol;Acc:HGNC:4337]	-
ENSG00000228748	0	4	4	0	9	0	0	0.0797955	0.0525988	0	0.144426	0	2.61819	-0.0579852	0.975824	1	AL450306.1	10	77782866	77793176	+	3532	antisense	novel transcript	-
ENSG00000249790	2	9	0	19	13	4	0.0750687	0.278252	0	0.524475	0.323312	0.131117	4.40738	1.34288	0.232904	0.491479	AC092490.1	12	8788257	8795789	+	2279	lincRNA	novel transcript	-
ENSG00000256803	0	1	1	0	12	1	0	0.0901016	0.0593923	0	0.869755	0.0955289	0.654547	2.47874	0.229375	1	AC024224.2	12	10015240	10030606	-	782	antisense	uncharacterized LOC102724020 [Source:NCBI gene;Acc:102724020]	-
ENSG00000278112	4	4	2	1	21	2	0.732683	0.603507	0.198907	0.13471	2.54874	0.31993	3.78707	0.899166	0.474053	1	AC145423.3	12	123519390	123519856	-	467	sense_intronic	novel transcript, sense intronic to RILPL1	-
ENSG00000258314	5	7	6	2	3	9	0.537316	0.619618	0.350086	0.158064	0.213614	0.844639	6.43068	-0.466915	0.669598	1	AL589182.1	14	19024090	19055551	+	796	lincRNA	novel transcript	-
ENSG00000261136	0	1	2	3	4	0	0	0.0231242	0.0304856	0.061939	0.0744063	0	0.913045	1.10744	0.608112	1	AC023908.3	15	39782571	39785617	+	3047	antisense	uncharacterized LOC105370941 [Source:NCBI gene;Acc:105370941]	-
ENSG00000259514	0	6	13	2	4	0	0	0.557727	0.796546	0.165988	0.299098	0	5.73677	-1.73034	0.257624	1	AC027243.1	15	76339609	76342063	-	758	antisense	novel transcript, antisense to ISL2	-
ENSG00000259462	0	3	3	2	1	4	0	0.0421576	0.027789	0.0250935	0.0113042	0.059596	1.96364	0.213072	0.901824	1	CPEB1-AS1	15	82647770	82692820	+	5014	antisense	CPEB1 antisense RNA 1 [Source:HGNC Symbol;Acc:HGNC:27523]	-
ENSG00000262823	0	4	16	0	18	4	0	0.266136	0.701715	0	0.963383	0.282167	5.72016	0.145077	0.914265	0.964984	AC127521.1	17	4481966	4486353	-	1059	antisense	novel transcript, antisense to SPNS3	-
ENSG00000149646	8	6	5	12	4	3	0.136729	0.0844669	0.0463983	0.150832	0.0452979	0.0447774	7.04054	-0.248939	0.806542	0.916159	CNBD2	20	35954564	36030700	+	5005	protein_coding	cyclic nucleotide binding domain containing 2 [Source:HGNC Symbol;Acc:HGNC:16145]	-
ENSG00000277496	2	3	4	5	18	13	0.0946771	0.116978	0.102811	0.174071	0.564595	0.537436	3.06508	1.86753	0.0634185	0.224206	AL357033.4	20	62648961	62650767	-	1807	antisense	novel transcript, antisense to SLCO4A1	-
ENSG00000099866	13	0	4	0	6	2	0.419476	0	0.0700788	0	0.128281	0.0563588	6.5131	-1.41914	0.343903	1	MADCAM1	19	489176	505342	+	2651	protein_coding	mucosal vascular addressin cell adhesion molecule 1 [Source:HGNC Symbol;Acc:HGNC:6765]	-
ENSG00000267277	1	9	2	21	2	7	0.125426	0.929817	0.136202	1.93709	0.166214	0.766753	4.50291	1.09027	0.342538	0.606689	AC024575.1	19	11368123	11374935	-	682	antisense	novel transcript, antisense to SWSAP1	-
ENSG00000261341	6	7	8	7	12	2	0.616881	0.592808	0.446584	0.529286	0.817486	0.179576	7.36914	-0.233112	0.810274	0.918119	AC010325.1	19	50776141	50793142	-	832	protein_coding	uncharacterized LOC105372440 [Source:NCBI gene;Acc:105372440]	-
ENSG00000210117	4	1	7	2	0	1	5.03181	1.03617	4.78108	1.85028	0	1.09858	3.89141	-2.03942	0.234748	1	MT-TW	MT	5512	5579	+	68	Mt_tRNA	mitochondrially encoded tRNA tryptophan [Source:HGNC Symbol;Acc:HGNC:7501]	-
ENSG00000028137	3	0	2	7	19	10	0.0681419	0	0.0246653	0.116932	0.285954	0.198363	1.7814	2.65954	0.0220593	0.112198	TNFRSF1B	1	12167003	12209228	+	3766	protein_coding	TNF receptor superfamily member 1B [Source:HGNC Symbol;Acc:HGNC:11917]	-
ENSG00000230953	4	0	4	3	0	1	1.95522	0	1.06159	1.07845	0	0.426878	2.71987	-1.10686	0.566344	1	AC099677.1	1	52920422	52920596	+	175	processed_pseudogene	translational machinery associated 7 homolog (S. cerevisiae) (TMA7) pseudogene	-
ENSG00000234367	3	0	2	0	3	0	0.638364	0	0.231068	0	0.422978	0	1.7814	-1.05062	0.666092	1	PFN1P3	1	145407772	145408173	+	402	processed_pseudogene	profilin 1 pseudogene 3 [Source:HGNC Symbol;Acc:HGNC:42987]	-
ENSG00000203739	0	0	6	1	12	9	0	0	0.122116	0.0275677	0.298049	0.294624	1.55099	2.01652	0.181601	1	AL645568.1	1	173417793	173461362	-	2282	antisense	uncharacterized LOC101928673 [Source:NCBI gene;Acc:101928673]	-
ENSG00000227006	0	3	8	4	0	0	0	0.245503	0.431542	0.292262	0	0	3.25613	-1.44399	0.469246	1	AL136988.2	1	230258694	230268483	-	861	antisense	novel transcript	-
ENSG00000270019	0	3	8	14	0	3	0	0.136549	0.240025	0.568948	0	0.144774	3.25613	0.667655	0.654568	1	AC110769.2	2	113888203	113889750	-	1548	lincRNA	novel transcript	-
ENSG00000225205	0	0	3	0	0	0	0	0	0.0569408	0	0	0	0.775494	-2.21872	0.581345	1	AC078883.1	2	172480840	172556596	-	2447	antisense	novel transcript	-
ENSG00000271192	7	1	5	18	9	5	1.09267	0.128576	0.423766	2.06637	0.93086	0.681603	4.63883	1.09235	0.280699	0.544836	AC006058.2	3	43996896	43997443	+	548	lincRNA	novel transcript	-
ENSG00000250608	0	4	4	4	1	0	0	0.0671043	0.0442331	0.0599137	0.013495	0	2.61819	-0.813505	0.668127	1	AC010210.1	3	131325092	131381475	-	4200	processed_transcript	uncharacterized LOC339874 [Source:NCBI gene;Acc:339874]	-
ENSG00000269949	7	2	7	3	5	6	1.33956	0.315255	0.727323	0.422211	0.633994	1.00273	5.55187	-0.31759	0.775276	1	AC069307.1	4	56960927	56961373	-	447	lincRNA	novel transcript	-
ENSG00000171643	6	2	3	5	4	1	0.262664	0.0721182	0.0713072	0.160976	0.116027	0.0382311	4.09641	-0.420307	0.750899	1	S100Z	5	76850001	76921650	+	1954	protein_coding	S100 calcium binding protein Z [Source:HGNC Symbol;Acc:HGNC:30367]	-
ENSG00000152705	3	5	9	3	2	0	0.162316	0.222832	0.264391	0.119373	0.0717002	0	5.57113	-1.90625	0.175191	1	CATSPER3	5	134967906	135011707	+	1581	protein_coding	cation channel sperm associated 3 [Source:HGNC Symbol;Acc:HGNC:20819]	-
ENSG00000120729	0	0	0	0	0	4	0	0	0	0	0	0.103289	0	2.89402	0.423976	1	MYOT	5	137867791	137887851	+	2893	protein_coding	myotilin [Source:HGNC Symbol;Acc:HGNC:12399]	-
ENSG00000253978	0	3	7	15	7	4	0	0.420235	0.646348	1.87603	0.788774	0.594065	2.99763	1.34831	0.253483	1	CTB-178M22.2	5	168229583	168232357	-	503	antisense	uncharacterized LOC101927862 [Source:NCBI gene;Acc:101927862]	-
ENSG00000274997	11	8	7	9	5	4	2.43139	1.45653	0.840086	1.46301	0.732287	0.772131	9.61404	-0.76987	0.402728	0.657594	HIST1H2AH	6	27147129	27147515	+	387	protein_coding	histone cluster 1 H2A family member h [Source:HGNC Symbol;Acc:HGNC:13671]	-
ENSG00000276903	3	7	9	9	3	12	0.652983	1.255	1.06362	1.44067	0.432664	2.28103	6.36323	0.290912	0.765864	0.895795	HIST1H2AL	6	27865355	27865747	+	393	protein_coding	histone cluster 1 H2A family member l [Source:HGNC Symbol;Acc:HGNC:4730]	-
ENSG00000200534	1	1	4	0	0	0	0.658006	0.541996	1.42907	0	0	0	1.85151	-3.443	0.212625	1	SNORA33	6	132817219	132817348	+	130	snoRNA	small nucleolar RNA, H/ACA box 33 [Source:HGNC Symbol;Acc:HGNC:32623]	-
ENSG00000106384	0	0	2	17	19	8	0	0	0.038132	0.439023	0.442078	0.245332	0.516996	4.38847	0.0018454	0.0193482	MOGAT3	7	101195007	101201038	-	2436	protein_coding	monoacylglycerol O-acyltransferase 3 [Source:HGNC Symbol;Acc:HGNC:23249]	-
ENSG00000164707	0	1	2	3	14	0	0	0.00879095	0.0115895	0.0235469	0.0990027	0	0.913045	2.33731	0.192311	1	SLC13A4	7	135681237	135729258	-	8015	protein_coding	solute carrier family 13 member 4 [Source:HGNC Symbol;Acc:HGNC:15827]	-
ENSG00000271966	0	9	2	0	0	1	0	0.569753	0.0834587	0	0	0.0671192	4.08144	-3.59634	0.0968516	1	AC021321.1	8	67343975	67345087	+	1113	lincRNA	novel transcript	-
ENSG00000129295	4	1	3	0	0	3	0.123169	0.0253634	0.0501563	0	0	0.0806735	2.85742	-1.44719	0.459977	1	LRRC6	8	132571953	132675617	-	2778	protein_coding	leucine rich repeat containing 6 [Source:HGNC Symbol;Acc:HGNC:16725]	-
ENSG00000120156	0	1	0	6	10	11	0	0.0146638	0	0.0785549	0.117958	0.171018	0.396049	4.50417	0.00565165	1	TEK	9	27109141	27230175	+	4805	protein_coding	TEK receptor tyrosine kinase [Source:HGNC Symbol;Acc:HGNC:11724]	-
ENSG00000170959	0	1	0	0	0	0	0	0.00535406	0	0	0	0	NA	NA	NA	NA	DCDC1	11	30830369	31369810	-	13160	protein_coding	doublecortin domain containing 1 [Source:HGNC Symbol;Acc:HGNC:20625]	-
ENSG00000238405	0	1	3	0	2	1	0	0.607409	1.20116	0	0.977225	0.643997	1.17154	-0.394178	0.8728	1	RNA5SP311	10	46807458	46807573	-	116	rRNA_pseudogene	RNA, 5S ribosomal pseudogene 311 [Source:HGNC Symbol;Acc:HGNC:43211]	-
ENSG00000166159	0	5	6	14	4	8	0	0.0823702	0.0651551	0.205923	0.0530082	0.139731	3.53123	1.19236	0.298275	1	LRTM2	12	1820267	1836752	+	4277	protein_coding	leucine rich repeats and transmembrane domains 2 [Source:HGNC Symbol;Acc:HGNC:32443]	-
ENSG00000167588	5	0	2	5	9	8	0.107167	0	0.0232747	0.0788141	0.127815	0.149744	2.62434	1.43519	0.253302	1	GPD1	12	50103819	50111319	+	3991	protein_coding	glycerol-3-phosphate dehydrogenase 1 [Source:HGNC Symbol;Acc:HGNC:4455]	-
ENSG00000224713	11	4	4	4	3	2	0.361903	0.108399	0.0714535	0.0967837	0.0653989	0.0574643	7.25435	-1.36269	0.239424	1	AC025165.1	12	57612118	57619638	-	2600	antisense	novel transcript, antisense to ARHGEF25	-
ENSG00000139914	15	3	5	14	2	3	0.946946	0.155999	0.171383	0.649987	0.0836591	0.165396	8.80268	-0.560646	0.602447	0.802295	FITM1	14	24131275	24132849	+	1355	protein_coding	fat storage inducing transmembrane protein 1 [Source:HGNC Symbol;Acc:HGNC:33714]	-
ENSG00000139988	0	1	0	25	5	4	0	0.0299064	0	0.667545	0.120287	0.126831	0.396049	4.78608	0.00340125	1	RDH12	14	67701886	67734452	+	2356	protein_coding	retinol dehydrogenase 12 [Source:HGNC Symbol;Acc:HGNC:19977]	-
ENSG00000197627	6	3	6	12	2	5	2.51591	1.03617	1.36602	3.70055	0.555677	1.83097	5.26795	0.190692	0.861082	1	UBE2Q2P12	15	84491480	84500599	-	204	unprocessed_pseudogene	ubiquitin conjugating enzyme E2 Q2 pseudogene 12 [Source:HGNC Symbol;Acc:HGNC:49523]	-
ENSG00000156885	2	4	12	11	7	2	0.316232	0.520957	1.0302	1.27912	0.73337	0.276169	5.52911	0.0921978	0.931792	1	COX6A2	16	31427731	31428428	-	541	protein_coding	cytochrome c oxidase subunit 6A2 [Source:HGNC Symbol;Acc:HGNC:2279]	-
ENSG00000262136	0	5	2	4	8	10	0	0.595097	0.156908	0.425064	0.765933	1.26189	2.49724	1.50667	0.234388	1	AC092115.3	16	69727013	69742563	+	592	antisense	novel transcript	-
ENSG00000141497	0	0	6	9	18	2	0	0	0.0843683	0.171415	0.308878	0.0452338	1.55099	2.29987	0.0993699	1	ZMYND15	17	4740015	4746119	+	3303	protein_coding	zinc finger MYND-type containing 15 [Source:HGNC Symbol;Acc:HGNC:20997]	-
ENSG00000266537	2	5	8	0	12	6	0.214388	0.441475	0.465611	0	0.852316	0.561681	4.89117	0.159909	0.896865	1	SPDYE22P	17	59174983	59181787	-	798	unprocessed_pseudogene	speedy/RINGO cell cycle regulator family member E22, pseudogene [Source:HGNC Symbol;Acc:HGNC:51518]	-
ENSG00000265437	5	5	6	10	4	4	0.838635	0.690779	0.546409	1.23352	0.444541	0.585911	5.63858	-0.00520015	0.995999	1	AP005212.1	18	14361434	14361943	-	510	processed_pseudogene	family with sequence similarity 207, member A (FAM207A) pseudogene	-
ENSG00000275763	1	0	3	0	19	7	0.0412046	0	0.0671167	0	0.518739	0.251891	1.19696	2.63511	0.0874835	1	C18orf65	18	76495521	76498088	+	2076	lincRNA	chromosome 18 open reading frame 65 [Source:HGNC Symbol;Acc:HGNC:51248]	-
ENSG00000196421	7	3	10	7	6	2	0.109267	0.0385727	0.0847532	0.0803587	0.0620573	0.0272641	6.72341	-0.570217	0.587983	1	C20orf204	20	64034344	64039962	+	5480	protein_coding	chromosome 20 open reading frame 204 [Source:HGNC Symbol;Acc:HGNC:27655]	-
ENSG00000268204	0	7	9	11	1	2	0	0.585073	0.495851	0.820882	0.0672349	0.177233	5.09882	-0.252263	0.851216	1	AC008763.1	19	7633766	7636990	-	843	antisense	novel transcript, antisense to STXBP2	-
ENSG00000281468	0	0	2	0	0	0	0	0	0.146283	0	0	0	0.516996	-1.7154	0.6728	1	AC006504.8	19	27802838	27803472	+	635	sense_intronic	novel transcript, sense intronic to novel transcript	-
ENSG00000159915	0	2	1	0	2	0	0	0.0347862	0.011465	0	0.0279827	0	1.0506	-0.879344	0.766785	1	ZNF233	19	44259880	44275317	+	4051	protein_coding	zinc finger protein 233 [Source:HGNC Symbol;Acc:HGNC:30946]	zf-C2H2
ENSG00000178803	5	4	4	8	0	7	0.106262	0.0700218	0.0461563	0.125037	0	0.129919	4.72554	0.0698762	0.955636	1	ADORA2A-AS1	22	24429206	24495074	-	4025	antisense	ADORA2A antisense RNA 1 [Source:HGNC Symbol;Acc:HGNC:37122]	-
ENSG00000270083	0	4	8	18	1	2	0	0.706361	0.931223	2.83802	0.142053	0.374454	3.65218	0.786387	0.561846	1	AL021878.2	22	42089630	42090028	-	399	sense_intronic	novel transcript, sense intronic to NDUFA6	-
ENSG00000281383	14	6	2	11	3	2	1.29748	0.458025	0.100639	0.749733	0.184222	0.161871	8.79386	-0.81586	0.459752	0.702717	FP671120.4	21	8254592	8255514	-	923	lincRNA	novel transcript, similar to YY1 associated myogenesis RNA 1 YAM1	-
ENSG00000230092	0	7	5	7	1	2	0	0.565615	0.266312	0.505007	0.0649989	0.171339	4.06483	-0.387844	0.789588	1	AL669831.4	1	800879	817712	-	872	transcribed_unprocessed_pseudogene	F-box only protein 25 (FBXO25) pseudogene	-
ENSG00000230285	0	6	4	10	15	5	0	1.65787	0.728545	2.46704	3.33406	1.46478	3.41029	1.40065	0.207998	0.46135	AC092807.1	1	85599131	85600734	+	255	lincRNA	novel transcript	-
ENSG00000260805	11	10	9	0	2	2	0.495497	0.371035	0.220117	0	0.0596936	0.0786768	10.9231	-3.10877	0.00994662	0.0649021	AC092803.2	1	212557833	212559731	-	1899	lincRNA	novel transcript	-
ENSG00000231663	2	3	7	0	2	4	0.297533	0.367615	0.565414	0	0.197144	0.519677	3.84057	-0.981983	0.517926	1	AL355472.1	1	234372807	234373593	-	575	antisense	uncharacterized LOC101927765 [Source:NCBI gene;Acc:101927765]	-
ENSG00000115274	2	6	13	4	5	1	0.112406	0.277764	0.396703	0.165334	0.186199	0.0490825	6.57971	-1.15469	0.325758	1	INO80B	2	74455023	74457960	+	1522	protein_coding	INO80 complex subunit B [Source:HGNC Symbol;Acc:HGNC:13324]	-
ENSG00000188383	0	13	6	4	4	3	0	1.06138	0.322907	0.291585	0.262707	0.259688	6.69962	-0.971886	0.439762	1	GPAT2P2	2	97081098	97083249	+	863	unprocessed_pseudogene	glycerol-3-phosphate acyltransferase 2 pseudogene 2 [Source:HGNC Symbol;Acc:HGNC:52331]	-
ENSG00000196460	0	3	3	0	4	0	0	0.0740639	0.0488207	0	0.079438	0	1.96364	-0.800535	0.724706	1	RFX8	2	101397361	101474703	-	2854	protein_coding	RFX family member 8, lacking RFX DNA binding domain [Source:HGNC Symbol;Acc:HGNC:37253]	RFX
ENSG00000232352	8	5	3	17	1	2	2.02463	1.0423	0.412231	3.16408	0.167689	0.442033	6.12749	0.0298905	0.979759	0.993504	SEMA3B-AS1	3	50266641	50267371	-	338	antisense	SEMA3B antisense RNA 1 (head to head) [Source:HGNC Symbol;Acc:HGNC:49096]	-
ENSG00000222345	0	1	1	1	1	3	0	0.927098	0.611115	0.827756	0.745777	2.94883	0.654547	1.30728	0.567576	1	RF00569	3	52691378	52691453	+	76	snoRNA		-
ENSG00000121577	4	8	7	8	1	8	0.139944	0.230542	0.132971	0.205839	0.0231816	0.244429	6.66376	-0.262757	0.805981	0.916013	POPDC2	3	119636457	119665324	-	2445	protein_coding	popeye domain containing 2 [Source:HGNC Symbol;Acc:HGNC:17648]	-
ENSG00000255458	4	10	7	0	6	6	0.148702	0.306212	0.141292	0	0.147794	0.194794	7.45585	-0.962023	0.410211	1	AC108471.2	4	39639140	39666644	+	2301	lincRNA	novel transcript	-
ENSG00000248126	10	2	2	4	3	2	7.06949	1.16462	0.767682	2.07965	1.40527	1.23477	5.52379	-0.962499	0.455199	1	AC091849.1	5	1598127	1598247	+	121	unprocessed_pseudogene	coiled-coil domain containing 127 (CCDC127) pseudogene	-
ENSG00000145642	1	6	3	4	13	7	0.0634576	0.313618	0.103364	0.186675	0.546608	0.387927	3.57326	1.05785	0.346309	1	SHISAL2B	5	64690308	64718090	+	1348	protein_coding	shisa like 2B [Source:HGNC Symbol;Acc:HGNC:34236]	-
ENSG00000229666	6	7	2	4	2	8	0.660547	0.63477	0.119549	0.323858	0.145892	0.769149	5.81816	-0.309256	0.788925	1	MAST4-AS1	5	67001383	67003953	-	777	antisense	MAST4 antisense RNA 1 [Source:HGNC Symbol;Acc:HGNC:40865]	-
ENSG00000281357	4	2	2	7	4	9	0.12082	0.0497595	0.0328	0.155496	0.0800551	0.237406	2.99497	1.14461	0.32875	1	ARRDC3-AS1	5	91380349	91439085	+	2832	lincRNA	ARRDC3 antisense RNA 1 [Source:HGNC Symbol;Acc:HGNC:44145]	-
ENSG00000253846	0	2	14	3	7	7	0	0.0212131	0.0978814	0.0284101	0.059725	0.0787183	4.41107	0.223449	0.859961	1	PCDHGA10	5	141412987	141512979	+	6643	protein_coding	protocadherin gamma subfamily A, 10 [Source:HGNC Symbol;Acc:HGNC:8697]	-
ENSG00000249035	8	0	8	0	0	2	0.312335	0	0.169584	0	0	0.0681914	5.43974	-3.00357	0.108548	1	CLMAT3	5	151676945	151724782	+	2191	antisense	colorectal liver metastasis associated transcript 3 [Source:HGNC Symbol;Acc:HGNC:52287]	-
ENSG00000197153	8	7	5	0	11	3	0.883002	0.636408	0.299644	0	0.804477	0.289175	7.43659	-0.816321	0.48989	1	HIST1H3J	6	27890382	27893106	-	775	protein_coding	histone cluster 1 H3 family member j [Source:HGNC Symbol;Acc:HGNC:4774]	-
ENSG00000175003	0	3	15	0	0	3	0	0.0914266	0.301328	0	0	0.0969338	5.06562	-2.31605	0.207637	1	SLC22A1	6	160121789	160158718	+	2312	protein_coding	solute carrier family 22 member 1 [Source:HGNC Symbol;Acc:HGNC:10963]	-
ENSG00000284707	2	3	10	7	8	2	0.0398327	0.049215	0.108137	0.10253	0.105572	0.0347863	4.61607	0.109578	0.92327	1	AC079781.5	7	97851688	97972985	-	4295	processed_transcript	novel transcript	-
ENSG00000101842	0	3	0	1	3	5	0	0.0560834	0	0.0166913	0.0451146	0.0991027	1.18815	1.35329	0.484079	1	VSIG1	X	108044970	108079184	+	3769	protein_coding	V-set and immunoglobulin domain containing 1 [Source:HGNC Symbol;Acc:HGNC:28675]	-
ENSG00000232725	4	9	7	5	4	6	0.314778	0.583381	0.299092	0.289372	0.20857	0.412348	7.0598	-0.561355	0.579645	1	U52111.1	X	153735626	153766478	-	1087	antisense	novel transcript	-
ENSG00000197181	1	2	5	5	15	7	0.0148741	0.0245034	0.0403797	0.0546943	0.147833	0.0909277	2.50606	1.66862	0.139943	1	PIWIL2	8	22275297	22357563	+	5751	protein_coding	piwi like RNA-mediated gene silencing 2 [Source:HGNC Symbol;Acc:HGNC:17644]	-
ENSG00000279766	8	3	3	12	3	3	1.01986	0.31502	0.207652	1.12506	0.253408	0.333995	5.3354	0.0878679	0.938225	1	AC067931.1	8	140572142	140572812	-	671	TEC	TEC	-
ENSG00000130957	0	4	1	5	1	0	0	0.215968	0.0355898	0.241032	0.0434322	0	1.84269	-0.0179637	0.992966	1	FBP2	9	94558720	94593793	-	1305	protein_coding	fructose-bisphosphatase 2 [Source:HGNC Symbol;Acc:HGNC:3607]	-
ENSG00000213221	0	5	5	3	6	6	0	0.112054	0.0738625	0.0600281	0.108166	0.142564	3.27273	0.514772	0.694018	1	DNLZ	9	136359480	136363789	-	3144	protein_coding	DNL-type zinc finger [Source:HGNC Symbol;Acc:HGNC:33879]	-
ENSG00000246523	3	4	10	0	8	3	0.184223	0.202324	0.333415	0	0.325508	0.160884	5.43358	-0.722815	0.575513	1	AP001528.1	11	86955619	87000959	+	1393	lincRNA	uncharacterized LOC100506368 [Source:NCBI gene;Acc:100506368]	-
ENSG00000110245	3	5	0	11	11	18	0.296331	0.40681	0	0.79908	0.719942	1.55273	3.24465	2.06402	0.048819	0.191068	APOC3	11	116829706	116833072	+	866	protein_coding	apolipoprotein C3 [Source:HGNC Symbol;Acc:HGNC:610]	-
ENSG00000250073	0	6	7	5	3	5	0	0.274874	0.211387	0.204517	0.110557	0.24286	4.18578	-0.0365198	0.977469	1	AP000866.2	11	124759129	124765936	+	1538	antisense	uncharacterized LOC101929340 [Source:NCBI gene;Acc:101929340]	-
ENSG00000223820	9	7	6	7	3	5	0.285665	0.183012	0.103402	0.163401	0.0630935	0.138597	8.11656	-0.759358	0.443988	0.690682	CFL1P1	10	87817928	87845612	+	2695	transcribed_unprocessed_pseudogene	cofilin 1 pseudogene 1 [Source:HGNC Symbol;Acc:HGNC:28560]	-
ENSG00000075290	2	8	8	4	2	11	0.0810045	0.266892	0.175927	0.119147	0.0536733	0.389081	6.07931	-0.106345	0.92307	1	WNT8B	10	100463041	100483744	+	2112	protein_coding	Wnt family member 8B [Source:HGNC Symbol;Acc:HGNC:12789]	-
ENSG00000271614	8	1	6	8	2	1	0.188416	0.0193996	0.0767259	0.138567	0.0312109	0.0205682	5.31879	-0.656483	0.611237	1	ATP2B1-AS1	12	89708959	89712590	+	3632	lincRNA	ATP2B1 antisense RNA 1 [Source:HGNC Symbol;Acc:HGNC:27883]	-
ENSG00000258099	0	4	8	4	7	7	0	0.581109	0.766099	0.518841	0.818048	1.0782	3.65218	0.593969	0.62793	1	ATXN2-AS	12	111599498	111600256	+	485	antisense	ATXN2 antisense RNA [Source:HGNC Symbol;Acc:HGNC:51838]	-
ENSG00000227640	0	5	8	2	0	3	0	0.107179	0.113039	0.0382777	0	0.068181	4.04823	-1.30788	0.434442	1	SOX21-AS1	13	94712716	94716246	+	3287	lincRNA	SOX21 antisense divergent transcript 1 [Source:HGNC Symbol;Acc:HGNC:39807]	-
ENSG00000259116	0	0	1	0	1	0	0	0	0.0376376	0	0.0459311	0	0.258498	-0.168648	0.967032	1	AL049869.3	14	64513952	64540368	-	1234	antisense	uncharacterized LOC102723809 [Source:NCBI gene;Acc:102723809]	-
ENSG00000235711	4	3	3	1	0	2	0.0691099	0.0426941	0.0281426	0.0127064	0	0.0301772	3.64952	-1.86888	0.273895	1	ANKRD34C	15	79293285	79298235	+	4951	protein_coding	ankyrin repeat domain 34C [Source:HGNC Symbol;Acc:HGNC:33888]	-
ENSG00000260394	0	3	6	9	13	6	0	0.165917	0.218735	0.444415	0.578357	0.351822	2.73913	1.57944	0.164984	1	Z92544.1	16	678504	679777	-	1274	antisense	uncharacterized LOC105371184 [Source:NCBI gene;Acc:105371184]	-
ENSG00000279662	0	2	2	0	2	0	0	0.0317456	0.0209258	0	0.0255368	0	1.30909	-1.20586	0.664512	1	AC131649.2	16	10445309	10449747	-	4439	TEC	TEC	-
ENSG00000283662	10	3	7	7	5	3	0.319063	0.0788431	0.121266	0.164254	0.105705	0.0835923	7.21233	-0.632747	0.542654	1	AC138904.3	16	28258686	28292173	+	2681	lincRNA	novel transcript	-
ENSG00000246379	0	1	3	3	0	4	0	0.0142717	0.0282224	0.0382273	0	0.0605255	1.17154	0.932714	0.644212	1	AC007495.1	16	56092987	56191094	-	4937	lincRNA	uncharacterized LOC283856 [Source:NCBI gene;Acc:283856]	-
ENSG00000261270	3	1	7	0	1	5	0.426992	0.117237	0.540954	0	0.0943079	0.621494	3.46994	-0.785741	0.626615	1	AC012181.2	16	56940278	56941342	+	601	sense_intronic	novel transcript, sense intronic to HERPUD1	-
ENSG00000280278	5	2	10	11	5	5	0.216012	0.0711712	0.234569	0.349497	0.143129	0.188646	5.48443	0.231682	0.821501	1	FLJ30679	16	86555320	86557299	+	1980	TEC	uncharacterized protein FLJ30679 [Source:NCBI gene;Acc:146512]	-
ENSG00000265095	0	4	12	7	16	1	0	0.627701	1.24128	0.98077	2.01974	0.166378	4.68617	0.531112	0.666076	1	FTLP12	17	16391434	16391882	+	449	processed_pseudogene	ferritin light chain pseudogene 12 [Source:HGNC Symbol;Acc:HGNC:37961]	-
ENSG00000227543	0	3	9	0	7	0	0	0.0551182	0.108997	0	0.103456	0	3.51463	-0.854918	0.646478	1	SPAG5-AS1	17	28598790	28617377	+	3835	processed_transcript	SPAG5 antisense RNA 1 [Source:HGNC Symbol;Acc:HGNC:41140]	-
ENSG00000278048	1	1	7	0	4	2	0.447858	0.368898	1.70216	0	1.187	0.782237	2.627	-0.555293	0.748394	1	RF00004	17	43251829	43252019	-	191	snRNA		-
ENSG00000259120	3	8	9	8	0	5	0.236301	0.519038	0.384901	0.463421	0	0.343939	6.75928	-0.692828	0.559972	1	SMIM6	17	75646243	75647977	+	1086	protein_coding	small integral membrane protein 6 [Source:HGNC Symbol;Acc:HGNC:40032]	-
ENSG00000265399	12	2	7	10	3	3	0.57961	0.0795703	0.183576	0.35522	0.0960119	0.126545	7.65922	-0.615234	0.567615	0.77692	AP005329.2	18	3190397	3247277	+	1771	antisense	novel transcript, antisense to MYOM1	-
ENSG00000265579	1	1	0	0	0	0	0.0387764	0.0319399	0	0	0	0	0.817518	-2.22261	0.580654	1	AC023301.1	18	72743756	72745961	-	2206	sense_intronic	novel transcript , sense intronic to NETO1	-
ENSG00000275491	4	4	2	21	1	5	0.405887	0.334327	0.110189	1.56714	0.0672349	0.443082	3.78707	1.18767	0.31511	0.580385	LINC01730	20	3808357	3812434	+	843	lincRNA	long intergenic non-protein coding RNA 1730 [Source:HGNC Symbol;Acc:HGNC:52518]	-
ENSG00000225091	0	5	11	8	5	3	0	2.62908	3.81263	3.75579	2.11489	1.67247	4.82372	-0.0114148	0.99256	1	SNORA71A	20	38427309	38427442	-	134	snoRNA	small nucleolar RNA, H/ACA box 71A [Source:HGNC Symbol;Acc:HGNC:10232]	-
ENSG00000267011	10	3	6	3	5	5	1.02199	0.252543	0.332937	0.225482	0.338584	0.446258	6.95383	-0.749437	0.486246	1	AC011498.1	19	4457962	4471493	-	837	lincRNA	novel transcript	-
ENSG00000133246	0	7	7	10	9	11	0	0.13107	0.0863973	0.167179	0.13556	0.218374	4.58183	1.0306	0.32	0.585686	PRAM1	19	8490056	8503112	-	3763	protein_coding	PML-RARA regulated adaptor molecule 1 [Source:HGNC Symbol;Acc:HGNC:30091]	-
ENSG00000221946	0	2	2	13	9	13	0	0.0785064	0.051749	0.455611	0.284185	0.541029	1.30909	3.04715	0.010828	0.0687138	FXYD7	19	35143250	35154301	+	1795	protein_coding	FXYD domain containing ion transport regulator 7 [Source:HGNC Symbol;Acc:HGNC:4034]	-
ENSG00000100365	1	2	2	21	12	8	0.0486304	0.0801131	0.0528081	0.75105	0.386668	0.339755	1.73056	2.87036	0.0080925	0.0559761	NCF4	22	36860988	36878015	+	1759	protein_coding	neutrophil cytosolic factor 4 [Source:HGNC Symbol;Acc:HGNC:7662]	-
ENSG00000238287	0	1	6	9	0	2	0	0.116462	0.460609	0.935843	0	0.246954	1.94704	0.756643	0.668278	1	AL603839.3	1	40493157	40508661	-	605	antisense	novel transcript	-
ENSG00000232811	0	2	1	0	0	3	0	0.0597367	0.0196883	0	0	0.0950025	1.0506	0.0187581	0.99437	1	AL360270.1	1	110943467	110952848	+	2359	antisense	novel transcript	-
ENSG00000227141	1	3	3	8	15	4	0.0346179	0.0855437	0.0563878	0.203673	0.344065	0.120929	2.38511	1.75536	0.126439	1	AL160286.1	1	179586705	179589175	+	2471	processed_pseudogene	centaurin, gamma 2 (CENTG2) pseudogene	-
ENSG00000135744	0	2	0	14	22	10	0	0.0615098	0	0.384431	0.544277	0.326074	0.792098	4.28141	0.00155372	0.01706	AGT	1	230702523	230714297	-	2291	protein_coding	angiotensinogen [Source:HGNC Symbol;Acc:HGNC:333]	-
ENSG00000173567	0	1	6	6	5	0	0	0.0122304	0.0483715	0.0655193	0.049192	0	1.94704	0.661985	0.704171	1	ADGRF3	2	26308173	26346817	-	5761	protein_coding	adhesion G protein-coupled receptor F3 [Source:HGNC Symbol;Acc:HGNC:18989]	-
ENSG00000235319	6	7	10	2	11	0	0.761491	0.731775	0.689091	0.186675	0.925029	0	7.88614	-1.07585	0.358463	1	AC012360.1	2	105324210	105330529	+	674	lincRNA	novel transcript	-
ENSG00000163632	2	3	1	5	5	2	0.108211	0.133699	0.0293768	0.198955	0.179251	0.0945018	2.28958	0.710225	0.617424	1	C3orf49	3	63819362	63848636	+	1581	protein_coding	chromosome 3 open reading frame 49 [Source:HGNC Symbol;Acc:HGNC:25190]	-
ENSG00000081148	0	0	4	7	1	2	0	0	0.0222837	0.0528207	0.00679849	0.017921	1.03399	1.46349	0.446887	1	IMPG2	3	101222546	101320560	-	8337	protein_coding	interphotoreceptor matrix proteoglycan 2 [Source:HGNC Symbol;Acc:HGNC:18362]	-
ENSG00000072858	3	3	6	11	10	3	0.031839	0.0262256	0.0345743	0.0858565	0.0703214	0.0278053	4.00354	0.842113	0.424625	1	SIDT1	3	113532296	113629578	+	8060	protein_coding	SID1 transmembrane family member 1 [Source:HGNC Symbol;Acc:HGNC:25967]	-
ENSG00000196353	0	0	3	4	4	5	0	0	0.0216795	0.0391532	0.0352756	0.058117	0.775494	2.23083	0.207634	1	CPNE4	3	131533555	132285410	-	6427	protein_coding	copine 4 [Source:HGNC Symbol;Acc:HGNC:2317]	-
ENSG00000145075	6	0	1	2	0	0	0.103103	0	0.00933	0.025275	0	0	2.78732	-2.16737	0.349929	1	CCDC39	3	180614008	180870933	-	4978	protein_coding	coiled-coil domain containing 39 [Source:HGNC Symbol;Acc:HGNC:25244]	-
ENSG00000176945	2	4	6	0	8	4	0.040264	0.0663304	0.0655845	0	0.106715	0.0703259	3.97812	-0.122337	0.928378	1	MUC20	3	195720882	195741123	+	4249	protein_coding	mucin 20, cell surface associated [Source:HGNC Symbol;Acc:HGNC:23282]	-
ENSG00000272927	0	7	14	2	5	1	0	0.669222	0.882261	0.170718	0.384525	0.101362	6.39131	-1.4434	0.287639	1	AC107464.3	4	661209	661945	-	737	antisense	novel transcript, antisense to PDE6B	-
ENSG00000146215	2	3	1	8	15	7	0.0697438	0.0861714	0.0189339	0.205167	0.34659	0.213178	2.28958	2.05773	0.0675941	1	CRIP3	6	43299710	43308797	-	2453	protein_coding	cysteine rich protein 3 [Source:HGNC Symbol;Acc:HGNC:17751]	-
ENSG00000197261	0	6	3	4	0	2	0	0.143795	0.0473926	0.085591	0	0.0508188	3.15179	-0.712616	0.684581	1	C6orf141	6	49550646	49561907	+	2940	protein_coding	chromosome 6 open reading frame 141 [Source:HGNC Symbol;Acc:HGNC:21351]	-
ENSG00000228775	0	2	1	11	8	3	0	0.0402166	0.0132548	0.19749	0.129404	0.0639586	1.0506	2.67475	0.06766	1	WEE2-AS1	7	141704338	141738346	-	3504	antisense	WEE2 antisense RNA 1 [Source:HGNC Symbol;Acc:HGNC:48669]	-
ENSG00000205755	2	1	11	12	9	4	0.0851152	0.0350545	0.254175	0.375579	0.253787	0.148664	4.08247	0.836893	0.445073	1	CRLF2	X	1187549	1212750	-	2010	protein_coding	cytokine receptor like factor 2 [Source:HGNC Symbol;Acc:HGNC:14281]	-
ENSG00000264268	0	6	2	3	7	1	0	5.41996	1.19089	2.41959	5.08658	0.957739	2.89329	0.17666	0.908525	1	MIR4767	X	7147860	7147937	+	78	miRNA	microRNA 4767 [Source:HGNC Symbol;Acc:HGNC:41548]	-
ENSG00000179304	1	4	7	0	6	0	0.0191968	0.0632491	0.0729608	0	0.0763183	0	3.81515	-1.17286	0.49442	1	FAM156B	X	52891306	52908560	+	4456	protein_coding	family with sequence similarity 156 member B [Source:HGNC Symbol;Acc:HGNC:31962]	-
ENSG00000102271	0	0	1	0	2	1	0	0	0.00798294	0	0.019484	0.0128401	0.258498	1.28516	0.699207	1	KLHL4	X	87517749	87670050	+	5818	protein_coding	kelch like family member 4 [Source:HGNC Symbol;Acc:HGNC:6355]	-
ENSG00000253557	2	0	5	11	7	6	0.117179	0	0.159057	0.473975	0.271749	0.307001	2.13543	1.74317	0.156842	1	AC100849.1	8	19084992	19259469	-	1460	lincRNA	uncharacterized LOC100128993 [Source:NCBI gene;Acc:100128993]	-
ENSG00000248599	2	2	7	3	10	14	0.0878242	0.0723403	0.166896	0.0968831	0.29096	0.536884	3.44452	1.29933	0.230565	0.489145	FLJ42969	8	101052054	101076251	+	1948	lincRNA	uncharacterized LOC441374 [Source:NCBI gene;Acc:441374]	-
ENSG00000237984	0	1	1	1	2	5	0	0.0176325	0.0116228	0.0157431	0.0283679	0.093473	0.654547	1.98474	0.329991	1	PTENP1	9	33673504	33677499	-	3996	transcribed_processed_pseudogene	phosphatase and tensin homolog pseudogene 1 [Source:HGNC Symbol;Acc:HGNC:9589]	-
ENSG00000187186	11	1	10	13	3	2	0.513338	0.0384394	0.253381	0.446166	0.0927644	0.0815097	7.61719	-0.46502	0.676581	0.846976	AL162231.1	9	34664163	34666112	-	1833	protein_coding	uncharacterized LOC730098 [Source:NCBI gene;Acc:730098]	-
ENSG00000186051	6	0	4	4	5	3	0.782385	0	0.2832	0.383594	0.432005	0.341632	3.56281	0.0639881	0.962819	1	TAL2	9	105662457	105663112	+	656	protein_coding	TAL bHLH transcription factor 2 [Source:HGNC Symbol;Acc:HGNC:11557]	bHLH
ENSG00000168065	4	5	4	10	7	12	0.0655234	0.0674641	0.0355762	0.12047	0.0759773	0.171667	4.70011	1.00104	0.293684	0.558645	SLC22A11	11	64555626	64572875	+	5222	protein_coding	solute carrier family 22 member 11 [Source:HGNC Symbol;Acc:HGNC:18120]	-
ENSG00000278879	2	0	1	1	0	1	0.088323	0	0.0239777	0.0324778	0	0.0385667	1.10144	-0.733563	0.783984	1	AP000560.1	11	74830574	74832510	-	1937	TEC	TEC	-
ENSG00000137707	0	3	6	4	9	15	0	0.117367	0.15473	0.139721	0.283238	0.622185	2.73913	1.67542	0.150016	1	BTG4	11	111467526	111512354	-	1801	protein_coding	BTG anti-proliferation factor 4 [Source:HGNC Symbol;Acc:HGNC:13862]	-
ENSG00000154096	4	6	5	5	0	7	0.0577491	0.0713514	0.0391939	0.0530881	0	0.0882575	5.35466	-0.416686	0.740455	1	THY1	11	119417378	119424985	-	5925	protein_coding	Thy-1 cell surface antigen [Source:HGNC Symbol;Acc:HGNC:11801]	-
ENSG00000148541	4	0	0	0	0	1	0.0506683	0	0	0	0	0.0110623	1.68588	-2.3003	0.439595	1	FAM13C	10	59246129	59363181	-	6753	protein_coding	family with sequence similarity 13 member C [Source:HGNC Symbol;Acc:HGNC:19371]	-
ENSG00000228570	9	4	7	7	8	0	0.212377	0.0777484	0.0896864	0.12148	0.125085	0	7.18691	-0.696929	0.543051	1	NUTM2E	10	79841358	79850878	+	3625	protein_coding	NUT family member 2E [Source:HGNC Symbol;Acc:HGNC:23448]	-
ENSG00000236991	0	0	0	0	0	0	0	0	0	0	0	0	NA	NA	NA	NA	EDRF1-AS1	10	125725634	125752110	-	1989	antisense	EDRF1 antisense RNA 1 [Source:HGNC Symbol;Acc:HGNC:49501]	-
ENSG00000257433	2	5	9	10	6	8	0.0387852	0.0798679	0.0947637	0.142619	0.0770968	0.135486	5.14967	0.530872	0.59054	0.794013	AC004241.1	12	47706085	47742294	+	4411	antisense	uncharacterized LOC105369748 [Source:NCBI gene;Acc:105369748]	-
ENSG00000170423	2	4	3	7	11	17	0.052479	0.0864533	0.0427406	0.135082	0.191248	0.389559	3.20263	1.83429	0.0659959	0.229356	KRT78	12	52837804	52849092	-	3260	protein_coding	keratin 78 [Source:HGNC Symbol;Acc:HGNC:28926]	-
ENSG00000196668	4	1	3	2	14	10	0.165696	0.0341208	0.0674742	0.0609292	0.384265	0.361761	2.85742	1.52493	0.192324	1	LINC00173	12	116533422	116536518	+	2065	processed_transcript	long intergenic non-protein coding RNA 173 [Source:HGNC Symbol;Acc:HGNC:33791]	-
ENSG00000133958	0	5	6	3	1	1	0	0.0281545	0.0222703	0.0150826	0.00452961	0.00597008	3.53123	-1.20488	0.465784	1	UNC79	14	93333219	93707876	+	12513	protein_coding	unc-79 homolog, NALCN channel complex subunit [Source:HGNC Symbol;Acc:HGNC:19966]	-
ENSG00000127152	0	1	2	3	9	5	0	0.00897001	0.0118255	0.0240265	0.064941	0.0475516	0.913045	2.43395	0.120602	1	BCL11B	14	99169287	99271524	-	7855	protein_coding	B cell CLL/lymphoma 11B [Source:HGNC Symbol;Acc:HGNC:13222]	zf-C2H2
ENSG00000259172	7	4	12	0	0	1	0.231191	0.108818	0.215188	0	0	0.0288431	7.63646	-4.51364	0.0069719	1	AC023024.1	15	101295419	101305737	+	2590	antisense	novel transcript, antisense to SNRPA1 and PCSK6	-
ENSG00000262766	0	1	7	0	1	2	0	0.12976	0.598735	0	0.104381	0.275152	2.20553	-1.21335	0.569437	1	AC135050.5	16	31118078	31118747	+	543	sense_intronic	novel transcript	-
ENSG00000260577	5	8	10	3	7	2	0.254283	0.335122	0.276128	0.112205	0.235882	0.0888272	7.86072	-1.12077	0.282854	1	AC126773.2	16	68644248	68646168	-	1682	antisense	novel transcript, antisense to CDH3	-
ENSG00000261286	0	8	5	2	6	8	0	0.188017	0.0774595	0.0419676	0.113434	0.199343	4.46088	0.202267	0.873283	1	ATP2C2-AS1	16	84459259	84467361	-	2998	antisense	ATP2C2 antisense RNA 1 [Source:HGNC Symbol;Acc:HGNC:53167]	-
ENSG00000261963	0	6	15	2	2	6	0	0.477691	0.787199	0.142168	0.128088	0.506465	6.25376	-0.957178	0.462817	1	CCDC92B	17	2724411	2749504	-	885	unitary_pseudogene	coiled-coil domain containing 92B [Source:HGNC Symbol;Acc:HGNC:52279]	-
ENSG00000261879	0	3	7	0	4	6	0	0.0909546	0.139894	0	0.0975543	0.192867	2.99763	0.0856802	0.957404	1	AC087500.1	17	5192084	5248069	+	2324	antisense	uncharacterized LOC100130950 [Source:NCBI gene;Acc:100130950]	-
ENSG00000232344	0	1	7	8	3	1	0	0.082602	0.381141	0.590006	0.19934	0.0875775	2.20553	0.643605	0.68385	1	AC087163.2	17	18010643	18011822	+	853	processed_pseudogene	ribosomal protein S2 (RPS2) pseudogene	-
ENSG00000267592	4	1	3	7	6	0	1.52073	0.313153	0.619263	1.95718	1.51144	0	2.85742	0.432307	0.768279	1	AC004134.1	17	35596904	35597128	-	225	processed_pseudogene	transmembrane protein 160 (TMEM160) pseudogene	-
ENSG00000279879	0	4	2	7	7	6	0	0.0809181	0.0266694	0.126433	0.113911	0.128688	2.10119	1.57516	0.227145	1	AC091152.4	17	44689858	44693340	+	3483	TEC	TEC	-
ENSG00000276223	0	5	10	5	8	10	0	0.629102	0.82937	0.561691	0.8097	1.33399	4.56522	0.642775	0.566578	1	AL118522.1	20	44746642	44747201	+	560	sense_intronic	novel transcript, sense intronic to KCNK15	-
ENSG00000233077	11	7	7	9	1	2	0.418199	0.219207	0.144495	0.251638	0.0251907	0.0664032	9.21799	-1.29295	0.230712	0.489145	LINC01271	20	50310711	50321342	-	2250	lincRNA	long intergenic non-protein coding RNA 1271 [Source:HGNC Symbol;Acc:HGNC:50327]	-
ENSG00000228705	14	8	4	4	4	11	2.21772	1.04384	0.344035	0.465996	0.419845	1.52174	10.103	-0.673795	0.488177	0.723687	LINC00659	20	62774128	62775412	-	540	antisense	long intergenic non-protein coding RNA 659 [Source:HGNC Symbol;Acc:HGNC:44316]	-
ENSG00000060566	0	2	4	23	11	7	0	0.052621	0.0693723	0.540297	0.232812	0.195267	1.82609	2.70018	0.0148876	0.0851484	CREB3L3	19	4153601	4173054	+	2678	protein_coding	cAMP responsive element binding protein 3 like 3 [Source:HGNC Symbol;Acc:HGNC:18855]	TF_bZIP
ENSG00000269815	0	9	3	7	4	1	0	1.26827	0.278668	0.880732	0.453432	0.149407	4.33993	-0.255732	0.855925	1	AC010463.3	19	17296196	17296695	-	500	sense_intronic	novel transcript, sense intronic ABHD8	-
ENSG00000261754	2	1	2	7	3	1	0.0620535	0.0255566	0.0336922	0.159726	0.0616747	0.027096	1.75598	0.933988	0.547035	1	AC008555.1	19	34811589	34814345	-	2757	lincRNA	novel transcript	-
ENSG00000276846	0	0	1	5	1	1	0	0	0.0616796	0.417725	0.075271	0.099208	0.258498	2.51378	0.299135	1	AC016590.3	19	37314868	37315620	-	753	antisense	novel transcript, antisense to HKR1	-
ENSG00000242553	0	6	2	0	2	0	0	0.812994	0.178634	0	0.217996	0	2.89329	-2.31623	0.307691	1	AP001432.1	21	37221419	37237744	+	520	lincRNA	novel transcript, antisense to DSCR3	-
ENSG00000186891	0	2	10	5	12	7	0	0.102861	0.339013	0.229596	0.496459	0.381697	3.37708	1.05368	0.375754	1	TNFRSF18	1	1203508	1206691	-	1370	protein_coding	TNF receptor superfamily member 18 [Source:HGNC Symbol;Acc:HGNC:11914]	-
ENSG00000205090	1	2	7	16	7	4	0.0619861	0.102115	0.235589	0.729385	0.287502	0.216532	3.02305	1.39067	0.214976	1	TMEM240	1	1535174	1540453	-	1380	protein_coding	transmembrane protein 240 [Source:HGNC Symbol;Acc:HGNC:25186]	-
ENSG00000230337	0	12	15	3	1	1	0	1.57745	1.29976	0.352105	0.105744	0.139372	8.63006	-2.48914	0.0681586	1	AL109811.2	1	11099675	11102100	+	536	antisense	uncharacterized LOC105376736 [Source:NCBI gene;Acc:105376736]	-
ENSG00000261737	0	4	3	0	6	2	0	0.293276	0.144989	0	0.353875	0.155471	2.35969	0.0205696	0.990798	1	AL049597.2	1	86703502	86704462	-	961	antisense	uncharacterized LOC105378828 [Source:NCBI gene;Acc:105378828]	-
ENSG00000188761	4	1	2	0	6	1	0.0443849	0.0091399	0.0120495	0	0.0441139	0.00969045	2.59892	-0.317917	0.854098	1	BCL2L15	1	113878168	113887547	-	7709	protein_coding	BCL2 like 15 [Source:HGNC Symbol;Acc:HGNC:33624]	-
ENSG00000224950	0	0	2	0	0	2	0	0	0.0403516	0	0	0.0649032	0.516996	0.322079	0.927853	1	AL390066.1	1	116493016	116499212	-	2302	lincRNA	novel transcript	-
ENSG00000274642	3	4	3	0	8	4	0.300847	0.330408	0.163346	0	0.531574	0.35031	3.6241	0.0357341	0.979508	1	AC244669.2	1	120197085	120319680	+	853	unprocessed_pseudogene	phosphodiesterase 4D interacting protein (PDE4DIP) pseudogene	-
ENSG00000172073	12	4	2	2	10	8	1.29118	0.354513	0.116842	0.158263	0.712944	0.751735	7.15883	-0.158645	0.883796	0.951878	TEX37	2	88524651	88529584	+	795	protein_coding	testis expressed 37 [Source:HGNC Symbol;Acc:HGNC:26341]	-
ENSG00000236409	4	3	12	5	5	4	0.198011	0.122325	0.322533	0.18203	0.164002	0.172925	5.976	-0.483624	0.652217	1	NRADDP	3	47010824	47013465	+	1728	transcribed_unitary_pseudogene	neurotrophin receptor associated death domain, pseudogene [Source:HGNC Symbol;Acc:HGNC:19337]	-
ENSG00000240303	6	0	0	4	0	3	0.0904555	0	0	0.0443493	0	0.0394979	2.52882	-0.109695	0.955809	1	ACAD11	3	132558138	132660723	-	5674	protein_coding	acyl-CoA dehydrogenase family member 11 [Source:HGNC Symbol;Acc:HGNC:30211]	-
ENSG00000196542	0	0	4	0	0	1	0	0	0.0496072	0	0	0.0199476	1.03399	-1.67631	0.62076	1	SPTSSB	3	161344792	161372880	-	3745	protein_coding	serine palmitoyltransferase small subunit B [Source:HGNC Symbol;Acc:HGNC:24045]	-
ENSG00000145358	0	2	3	5	0	2	0	0.0470671	0.0465378	0.105059	0	0.0499022	1.56759	0.477065	0.805875	1	DDIT4L	4	100185870	100190782	-	2994	protein_coding	DNA damage inducible transcript 4 like [Source:HGNC Symbol;Acc:HGNC:30555]	-
ENSG00000224786	0	1	3	7	1	8	0	0.0182632	0.0361157	0.114144	0.0146913	0.154906	1.17154	2.07652	0.18486	1	CETN4P	4	122728532	122732482	-	3858	transcribed_unitary_pseudogene	centrin 4, pseudogene [Source:HGNC Symbol;Acc:HGNC:35450]	-
ENSG00000250746	0	6	0	4	3	2	0	0.205521	0	0.122332	0.0826627	0.0726336	2.37629	0.253506	0.885157	1	AC105250.1	4	164188311	164190367	+	2057	processed_pseudogene	heat shock 70kDa protein 5 (glucose-regulated protein, 78kDa) (HSPA5) pseudogene	-
ENSG00000260604	0	0	2	12	12	5	0	0	0.0131572	0.106928	0.0963383	0.0529063	0.516996	3.81465	0.0137295	1	AL590004.3	6	3904920	3911979	-	7060	lincRNA	novel transcript	-
ENSG00000185689	0	0	0	0	0	3	0	0	0	0	0	0.0674626	0	2.47768	0.533955	1	C6orf201	6	4079206	4130951	+	3322	protein_coding	chromosome 6 open reading frame 201 [Source:HGNC Symbol;Acc:HGNC:21620]	-
ENSG00000276404	3	6	13	4	1	0	4.00972	6.60558	9.43409	3.93184	0.88561	0	7.00118	-2.2236	0.100758	1	MIR6835	6	34240673	34240736	+	64	miRNA	microRNA 6835 [Source:HGNC Symbol;Acc:HGNC:49963]	-
ENSG00000111886	1	1	0	0	3	1	0.0383591	0.0315962	0	0	0.0762498	0.0334994	0.817518	0.6151	0.809256	1	GABRR2	6	89257208	89315299	-	2230	protein_coding	gamma-aminobutyric acid type A receptor rho2 subunit [Source:HGNC Symbol;Acc:HGNC:4091]	-
ENSG00000272356	10	1	0	3	1	2	0.198241	0.016329	0	0.0437377	0.0131353	0.0346251	4.61074	-1.24659	0.439555	1	AL080317.3	6	111309203	111313517	+	4315	antisense	novel transcript, antisense to REV3L	-
ENSG00000234286	9	5	3	18	3	7	5.38369	2.46362	0.974365	7.91867	1.18907	3.65682	6.54896	0.457889	0.649087	0.832596	AC006026.3	7	23680195	23680786	-	143	antisense	novel transcript	-
ENSG00000228878	4	1	5	1	11	3	0.0844639	0.0173931	0.057325	0.0155294	0.153905	0.0553224	3.37442	0.403702	0.759743	1	SEPT7-AS1	7	35751856	35800616	-	4051	lincRNA	SEPT7 antisense RNA 1 (head to head) [Source:HGNC Symbol;Acc:HGNC:51153]	-
ENSG00000280890	0	0	4	7	14	5	0	0	0.0631686	0.149733	0.269808	0.127004	1.03399	2.72554	0.0558038	1	ELDR	7	55235965	55255635	-	2941	lincRNA	EGFR long non-coding downstream RNA [Source:HGNC Symbol;Acc:HGNC:49511]	-
ENSG00000228653	0	0	5	0	0	0	0	0	0.256601	0	0	0	1.29249	-2.94191	0.435402	1	HNRNPCP7	7	64500825	64501729	+	905	processed_pseudogene	heterogeneous nuclear ribonucleoprotein C pseudogene 7 [Source:HGNC Symbol;Acc:HGNC:48818]	-
ENSG00000234338	0	0	0	0	1	0	0	0	0	0	0.0353581	0	NA	NA	NA	NA	AC073349.2	7	64835280	64836882	-	1603	processed_pseudogene	endogenous retroviral family W, env(C7), member 2 (ERVWE2) pseudogene	-
ENSG00000244218	1	0	1	0	7	0	0.327742	0	0.177949	0	1.52013	0	0.679968	1.53056	0.545414	1	RN7SL81P	7	128761338	128761598	+	261	misc_RNA	RNA, 7SL, cytoplasmic 81, pseudogene [Source:HGNC Symbol;Acc:HGNC:46097]	-
ENSG00000270497	0	1	0	0	4	2	0	0.142055	0	0	0.457089	0.301224	0.396049	2.28492	0.385386	1	BX322635.1	X	53065053	53065548	-	496	processed_pseudogene	ribosomal protein S3A (RPS3A) pseudogene	-
ENSG00000126890	0	0	0	0	0	0	0	0	0	0	0	0	NA	NA	NA	NA	CTAG2	X	154651972	154653579	-	993	protein_coding	cancer/testis antigen 2 [Source:HGNC Symbol;Acc:HGNC:2492]	-
ENSG00000173253	0	6	1	4	13	4	0	0.118752	0.0130463	0.0706847	0.206974	0.0839367	2.63479	1.28651	0.340142	1	DMRT2	9	1049858	1057552	+	3560	protein_coding	doublesex and mab-3 related transcription factor 2 [Source:HGNC Symbol;Acc:HGNC:2935]	DM
ENSG00000137133	0	1	11	10	4	0	0	0.0294194	0.213316	0.26267	0.0946623	0	3.23953	0.301126	0.849039	1	HINT2	9	35812960	35815354	-	2395	protein_coding	histidine triad nucleotide binding protein 2 [Source:HGNC Symbol;Acc:HGNC:18344]	-
ENSG00000285743	2	1	2	4	8	5	0.148251	0.0610567	0.0804935	0.218057	0.392922	0.323673	1.75598	1.59347	0.234412	1	AL158210.2	10	6682513	6823789	+	1154	lincRNA	novel transcript, LINP1-LINC00707 readthrough	-
ENSG00000229605	0	8	13	0	0	3	0	1.15271	1.23473	0	0	0.458305	6.52886	-2.67803	0.115588	1	RPL21P93	10	28898996	28899484	-	489	processed_pseudogene	ribosomal protein L21 pseudogene 93 [Source:HGNC Symbol;Acc:HGNC:35646]	-
ENSG00000255725	1	2	0	8	0	8	0.0696019	0.114661	0	0.4095	0	0.486273	1.21357	2.20009	0.196388	1	TDGP1	12	25803298	25804526	+	1229	processed_pseudogene	thymine-DNA glycosylase pseudogene 1 [Source:HGNC Symbol;Acc:HGNC:49891]	-
ENSG00000258334	11	2	11	0	0	7	0.225864	0.033826	0.122634	0	0	0.125522	8.27174	-1.75568	0.204791	1	AC125611.4	12	49292631	49324576	-	4166	antisense	uncharacterized LOC101927267 [Source:NCBI gene;Acc:101927267]	-
ENSG00000257773	1	3	3	0	3	4	0.0770638	0.190431	0.125526	0	0.153187	0.269202	2.38511	-0.0804743	0.96152	1	ST13P3	12	106015897	106017006	+	1110	processed_pseudogene	ST13, Hsp70 interacting protein pseudogene 3 [Source:HGNC Symbol;Acc:HGNC:18552]	-
ENSG00000279700	10	5	7	2	1	0	0.631297	0.259998	0.239936	0.0928552	0.0418295	0	8.00443	-3.12662	0.0257319	1	AC131212.2	12	132565071	132566425	+	1355	TEC	novel transcript	-
ENSG00000259425	0	3	5	2	3	0	0	0.130239	0.143083	0.0775224	0.104767	0	2.48064	-0.786076	0.678147	1	AC011767.1	15	22770523	22776199	-	1623	transcribed_unprocessed_pseudogene	Golgin subfamily A member 6 pseudogene	-
ENSG00000285077	13	2	0	0	0	1	0.475837	0.0602991	0	0	0	0.0319656	6.2712	-4.20315	0.0350253	1	ARHGAP11B	15	30624494	30638805	+	2337	protein_coding	Rho GTPase activating protein 11B [Source:HGNC Symbol;Acc:HGNC:15782]	-
ENSG00000279970	1	1	10	4	6	2	0.0429206	0.0353535	0.233039	0.126261	0.170634	0.074966	3.4025	0.0312093	0.981656	1	AC023024.2	15	101299656	101301648	-	1993	TEC	TEC	-
ENSG00000261474	1	3	9	5	13	3	0.190514	0.470776	0.930964	0.70055	1.64104	0.499133	3.9361	0.623194	0.587741	1	AC026471.4	16	31449535	31453493	-	449	lincRNA	novel transcript	-
ENSG00000280067	3	0	1	0	0	0	0.111381	0	0.0201583	0	0	0	1.52291	-3.13006	0.334546	1	AC023818.1	16	48343755	48346058	-	2304	TEC	novel transcript	-
ENSG00000140876	0	7	10	4	0	6	0	0.301109	0.283545	0.153625	0	0.27364	5.35732	-0.699488	0.626945	1	NUDT7	16	77722492	77742260	+	1638	protein_coding	nudix hydrolase 7 [Source:HGNC Symbol;Acc:HGNC:8054]	-
ENSG00000262294	8	0	9	10	8	4	0.914875	0	0.558827	0.841035	0.606193	0.399485	5.69824	0.232159	0.834918	0.930594	AC129507.2	17	352638	357581	+	748	antisense	novel transcript, antisense to RPH3AL	-
ENSG00000264456	0	3	6	6	4	0	0	0.12726	0.167771	0.227247	0.136494	0	2.73913	0.0753072	0.963488	1	AC138207.4	17	30971652	30973312	+	1661	sense_intronic	novel transcript, sense intronic RNF135	-
ENSG00000263718	7	5	6	4	3	5	0.444203	0.261348	0.206727	0.186675	0.12614	0.277091	6.48152	-0.749946	0.486643	1	AC068594.1	17	77257737	77281897	-	1348	lincRNA	uncharacterized LOC105371907 [Source:NCBI gene;Acc:105371907]	-
ENSG00000273355	9	1	8	1	9	3	1.59393	0.145879	0.769271	0.130247	1.05613	0.463998	6.25726	-0.671844	0.579507	1	AP000894.4	18	813274	813756	+	483	lincRNA	novel transcript	-
ENSG00000266405	0	1	6	12	3	1	0	0.0493068	0.195009	0.528281	0.11899	0.0522769	1.94704	1.2302	0.420791	1	CBX3P2	18	2652170	2655395	-	1429	transcribed_processed_pseudogene	chromobox 3 pseudogene 2 [Source:NCBI gene;Acc:645158]	-
ENSG00000274849	3	5	5	6	1	4	0.571542	0.784627	0.517202	0.84066	0.126234	0.665511	4.53714	-0.364597	0.768716	1	AC023043.4	18	36189824	36190272	+	449	sense_intronic	novel transcript, sense intronic to MOCOS	-
ENSG00000267742	1	3	4	3	4	4	0.128826	0.318341	0.279788	0.284229	0.34144	0.450022	2.64361	0.371823	0.785409	1	SINHCAFP2	18	60016778	60017441	-	664	processed_pseudogene	SINHCAF pseudogene 2 [Source:HGNC Symbol;Acc:HGNC:31737]	-
ENSG00000161609	1	0	6	16	5	12	0.01521	0	0.0495499	0.178974	0.0503903	0.159396	1.97246	2.30599	0.0510582	0.196449	CCDC155	19	49388218	49417994	+	5624	protein_coding	coiled-coil domain containing 155 [Source:HGNC Symbol;Acc:HGNC:26520]	-
ENSG00000187902	2	1	2	16	10	4	0.0281245	0.011583	0.0152703	0.165469	0.0931761	0.0491229	1.75598	2.38943	0.0443701	1	SHISA7	19	55428740	55442863	-	6083	protein_coding	shisa family member 7 [Source:HGNC Symbol;Acc:HGNC:35409]	-
ENSG00000268182	0	1	2	1	2	7	0	0.0654828	0.0863285	0.058466	0.105351	0.48599	0.913045	1.81325	0.321084	1	SMIM17	19	56643145	56655766	+	1076	protein_coding	small integral membrane protein 17 [Source:HGNC Symbol;Acc:HGNC:27114]	-
ENSG00000276950	13	4	3	6	2	3	0.548338	0.138973	0.0687052	0.186123	0.0558965	0.110508	7.83879	-1.15886	0.310164	1	GSTT4	22	23998401	24005453	-	2028	protein_coding	glutathione S-transferase theta 4 [Source:HGNC Symbol;Acc:HGNC:26930]	-
ENSG00000280614	20	6	1	0	1	5	1.85354	0.458025	0.0503193	0	0.0614074	0.404678	11.0642	-2.43584	0.0675672	0.232867	FP236383.2	21	8393419	8394341	-	923	lincRNA	novel transcript, similar to YY1 associated myogenesis RNA 1 YAM1	-
ENSG00000060718	2	0	0	0	0	0	0.0188188	0	0	0	0	0	0.842939	-2.26175	0.573716	1	COL11A1	1	102876467	103108872	-	9091	protein_coding	collagen type XI alpha 1 chain [Source:HGNC Symbol;Acc:HGNC:2186]	-
ENSG00000211451	1	2	7	4	8	2	0.0340664	0.0561206	0.129476	0.100214	0.180578	0.0595011	3.02305	0.424496	0.745938	1	GNRHR2	1	145919013	145925341	+	2511	transcribed_unitary_pseudogene	gonadotropin releasing hormone receptor 2 (pseudogene) [Source:HGNC Symbol;Acc:HGNC:16341]	-
ENSG00000203804	1	3	4	10	5	2	0.0326243	0.0806172	0.0708539	0.239929	0.108084	0.0569822	2.64361	0.94819	0.457959	1	ADAMTSL4-AS1	1	150560202	150574552	-	2622	processed_transcript	ADAMTSL4 antisense RNA 1 [Source:HGNC Symbol;Acc:HGNC:32041]	-
ENSG00000256029	5	3	5	0	0	2	0.052803	0.0260961	0.0286696	0	0	0.0184453	4.58798	-2.76235	0.120439	1	SNHG28	1	159834474	159873053	-	8100	protein_coding	small nucleolar RNA host gene 28 [Source:NCBI gene;Acc:284677]	-
ENSG00000228606	0	6	1	0	8	0	0	0.514929	0.0565709	0	0.552293	0	2.63479	-0.212064	0.915967	1	AL139011.1	1	160261744	160262778	+	821	antisense	novel transcript	-
ENSG00000229816	3	0	0	0	9	2	0.106926	0	0	0	0.212546	0.062253	1.26441	1.42757	0.48525	1	DDX50P1	2	32201600	32203999	+	2400	processed_pseudogene	DEAD-box helicase 50 pseudogene 1 [Source:HGNC Symbol;Acc:HGNC:18974]	-
ENSG00000214184	5	7	3	0	6	8	0.535299	0.617292	0.174386	0	0.425625	0.747971	5.65518	-0.30145	0.808272	1	GCC2-AS1	2	108507515	108534196	-	799	antisense	GCC2 antisense RNA 1 [Source:HGNC Symbol;Acc:HGNC:28126]	-
ENSG00000177519	7	4	4	1	8	15	0.40706	0.191596	0.126294	0.0427664	0.308248	0.761764	5.56847	0.525833	0.628348	0.819677	RPRM	2	153477338	153478808	-	1471	protein_coding	reprimo, TP53 dependent G2 arrest mediator homolog [Source:HGNC Symbol;Acc:HGNC:24201]	-
ENSG00000197635	5	0	1	9	4	12	0.0853871	0	0.00927226	0.113033	0.0452618	0.178967	2.36585	1.84766	0.148709	1	DPP4	2	161992241	162074542	-	5009	protein_coding	dipeptidyl peptidase 4 [Source:HGNC Symbol;Acc:HGNC:3009]	-
ENSG00000078018	0	0	0	7	0	2	0	0	0	0.0380972	0	0.0129256	0	3.87326	0.133234	1	MAP2	2	209424058	209734118	+	11559	protein_coding	microtubule associated protein 2 [Source:HGNC Symbol;Acc:HGNC:6839]	-
ENSG00000168918	2	4	7	6	9	5	0.0197076	0.0324661	0.0374511	0.0434808	0.0587618	0.0430271	4.23662	0.515245	0.629213	1	INPP5D	2	233059967	233207903	+	8681	protein_coding	inositol polyphosphate-5-phosphatase D [Source:HGNC Symbol;Acc:HGNC:6079]	-
ENSG00000272305	3	3	10	0	1	3	0.145808	0.120101	0.263891	0	0.032204	0.127336	5.03754	-1.95133	0.196633	1	AC096887.1	3	52969119	53099453	-	1760	protein_coding	novel transcript	-
ENSG00000239388	0	0	0	5	6	0	0	0	0	0.0973227	0.105221	0	0	4.04298	0.0990781	1	ASB14	3	57268347	57292682	-	3232	protein_coding	ankyrin repeat and SOCS box containing 14 [Source:HGNC Symbol;Acc:HGNC:19766]	-
ENSG00000229619	0	1	6	0	0	0	0	0.0107	0.0423187	0	0	0	1.94704	-3.52764	0.231383	1	MBNL1-AS1	3	152262616	152269555	-	6585	antisense	MBNL1 antisense RNA 1 [Source:HGNC Symbol;Acc:HGNC:44584]	-
ENSG00000240875	3	1	0	0	15	1	0.0671435	0.0184352	0	0	0.222445	0.0195457	1.66046	1.52143	0.393221	1	LINC00886	3	156747346	156817062	-	3822	lincRNA	long intergenic non-protein coding RNA 886 [Source:HGNC Symbol;Acc:HGNC:48572]	-
ENSG00000234492	15	0	4	0	5	4	0.280768	0	0.0406519	0	0.0620121	0.0653861	7.35604	-1.36264	0.341833	1	RPL34-AS1	4	108538190	108620460	-	4570	lincRNA	RPL34 antisense RNA 1 (head to head) [Source:HGNC Symbol;Acc:HGNC:26749]	-
ENSG00000205129	0	1	0	1	0	8	0	0.0515809	0	0.0460537	0	0.437503	0.396049	3.07195	0.187722	1	C4orf47	4	185426249	185449826	+	1366	protein_coding	chromosome 4 open reading frame 47 [Source:HGNC Symbol;Acc:HGNC:34346]	-
ENSG00000113532	0	0	4	13	9	1	0	0	0.0238362	0.10493	0.0654492	0.00958476	1.03399	2.54849	0.103224	1	ST8SIA4	5	100806935	100903266	-	7794	protein_coding	ST8 alpha-N-acetyl-neuraminide alpha-2,8-sialyltransferase 4 [Source:HGNC Symbol;Acc:HGNC:10871]	-
ENSG00000078795	2	2	2	0	0	1	0.036768	0.0302856	0.0199634	0	0	0.0160549	2.15203	-2.67258	0.254386	1	PKD2L2	5	137887968	137942747	+	4653	protein_coding	polycystin 2 like 2, transient receptor potential cation channel [Source:HGNC Symbol;Acc:HGNC:9012]	-
ENSG00000274290	2	4	6	0	9	4	0.0661824	0.109028	0.107802	0	0.197335	0.115596	3.97812	-0.0156588	0.990736	1	HIST1H2BE	6	26172059	26184655	+	2585	protein_coding	histone cluster 1 H2B family member e [Source:HGNC Symbol;Acc:HGNC:4753]	-
ENSG00000227598	0	1	2	0	4	2	0	0.183012	0.241271	0	0.588873	0.388071	0.913045	0.961001	0.665364	1	Z94721.1	6	166969626	166999065	-	385	bidirectional_promoter_lncRNA	novel transcript	-
ENSG00000212807	0	0	2	0	1	3	0	0	0.0187807	0	0.0114596	0.0453115	0.516996	1.22615	0.661965	1	OR2A42	7	144228244	144239605	-	4946	protein_coding	olfactory receptor family 2 subfamily A member 42 [Source:HGNC Symbol;Acc:HGNC:31230]	-
ENSG00000176896	0	2	2	0	0	8	0	0.0269392	0.0177575	0	0	0.114248	1.30909	1.11202	0.597537	1	TCEANC	X	13653189	13681964	+	5231	protein_coding	transcription elongation factor A N-terminal and central domain containing [Source:HGNC Symbol;Acc:HGNC:28277]	-
ENSG00000282933	1	1	4	9	6	2	0.0320498	0.0263992	0.0696062	0.212134	0.127416	0.0559787	1.85151	1.41983	0.298321	1	RHOXF1P3	X	119942834	119992810	+	2669	transcribed_unprocessed_pseudogene	Rhox homeobox family member 1 pseudogene 3 [Source:HGNC Symbol;Acc:HGNC:51612]	-
ENSG00000250295	0	0	1	0	0	0	0	0	0.0122191	0	0	0	NA	NA	NA	NA	RDH10-AS1	8	73297711	73356461	-	3801	antisense	RDH10 antisense RNA 1 [Source:HGNC Symbol;Acc:HGNC:51658]	-
ENSG00000278374	0	0	3	2	14	1	0	0	1.09712	0.9907	6.24808	0.588218	0.775494	2.48373	0.16949	1	RF00015	8	123454981	123455107	-	127	snRNA		-
ENSG00000223697	0	0	2	0	0	0	0	0	0.0626362	0	0	0	0.516996	-1.7154	0.6728	1	AF230666.1	8	132838117	132844298	-	1483	antisense	novel transcript, antisense to PHF20L1	-
ENSG00000260947	0	1	0	3	2	3	0	0.0199715	0	0.0534944	0.032131	0.0635235	0.396049	2.75261	0.214146	1	AL356489.2	9	33697459	33700986	+	3528	lincRNA	novel transcript	-
ENSG00000237357	1	3	7	5	3	1	0.0331682	0.0819614	0.126062	0.121965	0.0659314	0.0289661	3.4191	-0.355807	0.800114	1	BX088651.4	9	42566679	42569353	-	2579	lincRNA	novel transcript	-
ENSG00000267940	0	3	4	6	0	2	0	0.156229	0.137309	0.278977	0	0.110427	2.22214	0.165407	0.926106	1	AC022762.2	11	6201901	6203253	-	1353	lincRNA	novel transcript	-
ENSG00000200152	0	0	0	0	2	0	0	0	0	0	1.08998	0	0	1.54048	0.703839	1	RNU6-216P	11	74968189	74968292	-	104	snRNA	RNA, U6 small nuclear 216, pseudogene [Source:HGNC Symbol;Acc:HGNC:47179]	-
ENSG00000234382	3	8	8	0	5	5	0.407985	0.896146	0.590712	0	0.450549	0.593829	6.50078	-1.03536	0.400672	1	AL513174.1	10	80233664	80245367	+	629	unprocessed_pseudogene	acyl-CoA synthetase medium-chain family member 1 (ACSM1) pseudogene	-
ENSG00000278356	0	4	11	8	5	2	0	0.618066	1.12038	1.10367	0.621481	0.327648	4.42767	-0.0013914	0.999134	1	AC005911.1	12	2885819	2886329	+	456	sense_intronic	novel transcript	-
ENSG00000233588	1	2	8	0	4	1	0.0570652	0.0940086	0.247871	0	0.151245	0.0498356	3.28155	-1.16791	0.492091	1	CYP51A1P2	13	28722386	28724021	-	1499	processed_pseudogene	cytochrome P450 family 51 subfamily A member 1 pseudogene 2 [Source:HGNC Symbol;Acc:HGNC:20251]	-
ENSG00000275630	11	3	5	6	7	2	3.3132	0.74429	0.817689	1.32907	1.39702	0.526082	7.1168	-0.632636	0.55713	1	AC004816.2	14	70822004	70823984	+	284	lincRNA	novel transcript	-
ENSG00000279145	0	4	2	0	2	0	0	0.0525621	0.0173237	0	0.021141	0	2.10119	-1.86608	0.448014	1	AC011912.1	15	55171378	55176739	-	5362	lincRNA	TEC	-
ENSG00000140543	1	2	0	0	1	0	0.0124822	0.0205631	0	0	0.00827069	0	1.21357	-1.82743	0.551205	1	DET1	15	88494440	88546675	-	6853	protein_coding	DET1, COP1 ubiquitin ligase partner [Source:HGNC Symbol;Acc:HGNC:25477]	-
ENSG00000214967	1	5	10	4	2	2	0.0610569	0.251461	0.331511	0.179613	0.0809123	0.106643	4.98669	-1.02763	0.430431	1	NPIPA7	16	16379055	16393954	+	1401	protein_coding	nuclear pore complex interacting protein family member A7 [Source:HGNC Symbol;Acc:HGNC:41982]	-
ENSG00000262693	2	3	10	2	3	3	0.349146	0.431384	0.947852	0.256773	0.347014	0.457369	4.61607	-0.907081	0.483408	1	AC012146.3	17	5075678	5078113	-	490	antisense	novel transcript, antisense to ZFP3	-
ENSG00000141506	0	7	4	17	10	6	0	0.0657096	0.0247507	0.142481	0.0755116	0.0597151	3.80633	1.40959	0.190128	0.437693	PIK3R5	17	8878911	8965712	-	7506	protein_coding	phosphoinositide-3-kinase regulatory subunit 5 [Source:HGNC Symbol;Acc:HGNC:30035]	-
ENSG00000154025	2	3	4	5	19	4	0.0265202	0.0327668	0.0287985	0.0487594	0.166936	0.0463207	3.06508	1.43278	0.195448	1	SLC5A10	17	18950345	19022595	+	6451	protein_coding	solute carrier family 5 member 10 [Source:HGNC Symbol;Acc:HGNC:23155]	-
ENSG00000109072	5	6	2	5	8	10	0.176227	0.174189	0.0382734	0.129603	0.186828	0.307802	5.00064	0.587879	0.571108	0.779431	VTN	17	28367276	28373091	-	2427	protein_coding	vitronectin [Source:HGNC Symbol;Acc:HGNC:12724]	-
ENSG00000277268	0	1	2	10	8	2	0	0.0276963	0.0365132	0.247285	0.178236	0.0587293	0.913045	2.62988	0.0858992	1	LHX1-DT	17	36861674	36936661	-	2544	antisense	LHX1 divergent transcript [Source:HGNC Symbol;Acc:HGNC:53778]	-
ENSG00000263766	2	0	5	7	3	2	0.137747	0	0.186976	0.354562	0.136906	0.120296	2.13543	0.743816	0.623171	1	AC025682.1	17	47603860	47649420	-	1242	antisense	novel transcript, antisense to NPEPPS	-
ENSG00000267040	0	2	4	2	8	1	0	0.0587897	0.0775048	0.0524901	0.189167	0.0311655	1.82609	0.772747	0.638039	1	AC027097.1	18	57630302	57669296	+	2397	antisense	uncharacterized LOC100505549 [Source:NCBI gene;Acc:100505549]	-
ENSG00000101278	0	8	3	5	3	3	0	1.06154	0.2624	0.592367	0.320221	0.422054	3.94388	-0.193526	0.889616	1	RPS10P5	20	839447	839977	-	531	processed_pseudogene	ribosomal protein S10 pseudogene 5 [Source:HGNC Symbol;Acc:HGNC:15795]	-
ENSG00000269153	10	10	1	0	10	9	1.2654	1.0423	0.0687052	0	0.838447	0.994575	8.43368	-0.46302	0.696943	0.860233	LYPLA2P2	19	7879445	7880120	-	676	processed_pseudogene	lysophospholipase II pseudogene 2 [Source:HGNC Symbol;Acc:HGNC:50445]	-
ENSG00000104804	3	7	9	8	11	6	0.114564	0.220186	0.186608	0.224676	0.278335	0.200099	6.36323	0.260149	0.778675	0.902507	TULP2	19	48880965	48898733	-	2240	protein_coding	tubby like protein 2 [Source:HGNC Symbol;Acc:HGNC:12424]	Tub
ENSG00000268006	1	5	11	1	0	1	0.0203523	0.0838204	0.121554	0.0149677	0	0.0177739	5.24519	-3.05141	0.074665	1	PTOV1-AS1	19	49838639	49851676	-	4203	antisense	PTOV1 antisense RNA 1 [Source:HGNC Symbol;Acc:HGNC:44174]	-
ENSG00000100053	0	3	7	0	13	1	0	0.243804	0.374986	0	0.849859	0.0861634	2.99763	0.386631	0.81235	1	CRYBB3	22	25199850	25207363	+	867	protein_coding	crystallin beta B3 [Source:HGNC Symbol;Acc:HGNC:2400]	-
ENSG00000160188	1	0	8	2	13	12	0.0286281	0	0.12435	0.042108	0.246596	0.300015	2.48945	1.6873	0.183649	1	RSPH1	21	42472486	42496354	-	2988	protein_coding	radial spoke head component 1 [Source:HGNC Symbol;Acc:HGNC:12371]	-
ENSG00000237301	0	4	5	0	4	1	0	0.0990643	0.0816252	0	0.0796893	0.0262579	2.87669	-0.965209	0.603136	1	AL121992.1	1	15586136	15603626	-	2845	antisense	novel transcript	-
ENSG00000177807	2	5	0	11	9	4	0.02602	0.0535813	0	0.105248	0.0775835	0.0454471	2.82318	1.4307	0.250796	1	KCNJ10	1	159998651	160070483	-	6575	protein_coding	potassium voltage-gated channel subfamily J member 10 [Source:HGNC Symbol;Acc:HGNC:6256]	-
ENSG00000081248	0	5	0	23	2	15	0	0.0571169	0	0.234584	0.0183784	0.181672	1.98024	2.77104	0.0328196	0.145934	CACNA1S	1	201039512	201112566	-	6168	protein_coding	calcium voltage-gated channel subunit alpha1 S [Source:HGNC Symbol;Acc:HGNC:1397]	-
ENSG00000272195	8	1	2	5	11	3	0.393517	0.0405172	0.0534155	0.180878	0.358522	0.128873	4.2848	0.447891	0.709894	1	AL356512.1	1	244969350	244971088	-	1739	antisense	novel transcript, antisense to EFCAB2	-
ENSG00000163286	0	2	0	10	21	9	0	0.0565258	0	0.252344	0.477441	0.269688	0.792098	4.06942	0.00361986	0.031478	ALPG	2	232406843	232410714	+	2493	protein_coding	alkaline phosphatase, germ cell [Source:HGNC Symbol;Acc:HGNC:441]	-
ENSG00000233806	0	1	4	5	0	0	0	0.0440097	0.116039	0.196469	0	0	1.43004	0.0397219	0.986487	1	LINC01237	2	241881363	242078722	+	1601	processed_transcript	long intergenic non-protein coding RNA 1237 [Source:HGNC Symbol;Acc:HGNC:49793]	-
ENSG00000131379	0	2	0	1	5	2	0	0.0403548	0	0.0180153	0.0811555	0.0427856	0.792098	1.67539	0.434188	1	C3orf20	3	14675099	14773034	+	3492	protein_coding	chromosome 3 open reading frame 20 [Source:HGNC Symbol;Acc:HGNC:25320]	-
ENSG00000281691	0	1	0	5	2	1	0	0.0508366	0	0.226946	0.0817879	0.0538987	0.396049	2.69092	0.237791	1	RBM5-AS1	3	50099603	50100988	-	1386	antisense	RBM5 antisense RNA 1 [Source:HGNC Symbol;Acc:HGNC:48871]	-
ENSG00000212493	0	0	1	0	0	0	0	0	0.683011	0	0	0	NA	NA	NA	NA	SNORD19	3	52689248	52689315	+	68	snoRNA	small nucleolar RNA, C/D box 19 [Source:HGNC Symbol;Acc:HGNC:32717]	-
ENSG00000240405	2	2	4	0	2	0	0.0109004	0.00897859	0.0118368	0	0.00722256	0	2.66903	-2.20356	0.297432	1	SAMMSON	3	69999550	70518064	+	15695	lincRNA	survival associated mitochondrial melanoma specific oncogenic non-coding RNA [Source:HGNC Symbol;Acc:HGNC:49644]	-
ENSG00000241155	4	9	5	0	12	2	0.548338	1.01624	0.372153	0	1.08998	0.239435	6.54281	-0.661901	0.596567	1	ARHGAP31-AS1	3	119314293	119322760	-	624	antisense	ARHGAP31 antisense RNA 1 [Source:HGNC Symbol;Acc:HGNC:41235]	-
ENSG00000240086	6	5	4	6	1	5	0.133345	0.0915296	0.0482668	0.0980661	0.0147257	0.0970429	5.54305	-0.501691	0.669579	1	AC092969.1	3	135138469	135439888	-	3849	antisense	novel transcript, antisense to EPHB1	-
ENSG00000244124	0	3	0	0	2	0	0	0.562177	0	0	0.301484	0	1.18815	-1.04241	0.739013	1	ATP1B3-AS1	3	141918252	141919021	-	376	antisense	ATP1B3 antisense RNA 1 [Source:HGNC Symbol;Acc:HGNC:40088]	-
ENSG00000269984	0	0	0	0	0	0	0	0	0	0	0	0	NA	NA	NA	NA	AC078795.1	3	169777192	169780334	-	3143	antisense	novel transcript, antisense to MYNN	-
ENSG00000181449	0	2	3	11	7	1	0	0.056076	0.0554454	0.27537	0.15788	0.0297269	1.56759	1.80566	0.216336	1	SOX2	3	181711924	181714436	+	2513	protein_coding	SRY-box 2 [Source:HGNC Symbol;Acc:HGNC:11195]	HMG
ENSG00000215246	7	1	2	9	5	6	0.171966	0.0202353	0.0266771	0.162603	0.0813886	0.128725	3.86333	0.741743	0.526138	1	AC116351.1	5	987180	997308	-	3482	antisense	uncharacterized LOC100506688 [Source:NCBI gene;Acc:100506688]	-
ENSG00000132837	0	5	10	1	4	3	0	0.0670532	0.0883988	0.0119736	0.0431511	0.0426553	4.56522	-0.898998	0.531036	1	DMGDH	5	78997606	79236038	-	5254	protein_coding	dimethylglycine dehydrogenase [Source:HGNC Symbol;Acc:HGNC:24475]	-
ENSG00000169302	2	0	7	3	2	4	0.0216203	0	0.041086	0.0238504	0.0143255	0.0377625	2.65243	0.078517	0.959322	1	STK32A	5	147234963	147387852	+	7913	protein_coding	serine/threonine kinase 32A [Source:HGNC Symbol;Acc:HGNC:28317]	-
ENSG00000231359	8	4	5	2	8	10	2.23636	0.921039	0.758901	0.411173	1.4818	2.4413	6.24844	0.0557355	0.957219	0.984945	AC072052.1	7	6490793	6491098	-	306	processed_pseudogene	ribosomal protein L31 (RPL31) pseudogene	-
ENSG00000230658	0	1	2	2	11	3	0	0.0274803	0.0362283	0.0490713	0.243163	0.0874068	0.913045	2.30817	0.159962	1	KLHL7-DT	7	23101228	23105703	-	2564	lincRNA	KLHL7 divergent transcript [Source:HGNC Symbol;Acc:HGNC:43431]	-
ENSG00000213261	12	3	6	0	1	8	1.52524	0.314084	0.414069	0	0.0842185	0.888008	7.79677	-1.3223	0.307682	1	EEF1B2P6	7	131661952	131662624	-	673	processed_pseudogene	eukaryotic translation elongation factor 1 beta 2 pseudogene 6 [Source:HGNC Symbol;Acc:HGNC:51453]	-
ENSG00000127412	0	1	0	0	2	0	0	0.0191154	0	0	0.0307537	0	0.396049	0.579936	0.883355	1	TRPV5	7	142908101	142933808	-	3686	protein_coding	transient receptor potential cation channel subfamily V member 5 [Source:HGNC Symbol;Acc:HGNC:3145]	-
ENSG00000106018	0	5	13	3	6	3	0	0.0674641	0.115623	0.036141	0.0651234	0.0429167	5.34072	-0.575226	0.652362	1	VIPR2	7	159028175	159144957	-	5222	protein_coding	vasoactive intestinal peptide receptor 2 [Source:HGNC Symbol;Acc:HGNC:12695]	-
ENSG00000007952	3	2	6	0	1	0	0.101472	0.0557212	0.110189	0	0.0224116	0	3.60749	-3.43446	0.0913818	1	NOX1	X	100843324	100874345	-	2529	protein_coding	NADPH oxidase 1 [Source:HGNC Symbol;Acc:HGNC:7889]	-
ENSG00000253483	0	1	11	8	16	7	0	0.13576	0.984378	0.969702	1.74733	1.00756	3.23953	1.44128	0.212011	0.466525	AC104561.2	8	23483016	23483534	-	519	processed_pseudogene	DnaJ (Hsp40) homolog, subfamily C, member 5 (DNAJC5) pseudogene	-
ENSG00000253414	1	3	2	3	9	16	0.167727	0.414467	0.182136	0.370055	1.00022	2.34364	2.12661	2.12199	0.07368	1	AC124067.2	8	37516410	37517021	-	510	sense_intronic	novel transcript	-
ENSG00000132554	4	5	2	4	14	3	0.0537739	0.0553665	0.0145984	0.039547	0.124706	0.035221	4.18312	0.60916	0.593359	1	RGS22	8	99960936	100131268	-	6363	protein_coding	regulator of G protein signaling 22 [Source:HGNC Symbol;Acc:HGNC:24499]	-
ENSG00000231465	2	6	3	2	0	1	0.660547	1.63227	0.53797	0.485787	0	0.288431	3.99473	-2.05696	0.224544	1	AL359636.2	9	122471358	122475817	+	259	antisense	novel transcript	-
ENSG00000179058	11	5	2	3	10	1	0.580832	0.217467	0.0573392	0.116499	0.349871	0.0461134	7.13341	-0.768719	0.514954	1	C9orf50	9	129612225	129620776	-	1620	protein_coding	chromosome 9 open reading frame 50 [Source:HGNC Symbol;Acc:HGNC:23677]	-
ENSG00000189014	4	4	5	1	1	3	0.126166	0.103923	0.0856282	0.0231967	0.0208993	0.0826368	4.56256	-1.48305	0.294609	1	SHLD2P3	10	47689707	47730436	+	2712	unprocessed_pseudogene	shieldin complex subunit 2 pseudogene 3 [Source:HGNC Symbol;Acc:HGNC:34038]	-
ENSG00000213513	2	3	4	8	0	0	0.111092	0.137259	0.120636	0.326802	0	0	3.06508	-0.336724	0.844204	1	IMPDH1P5	10	77780337	77781876	-	1540	processed_pseudogene	inosine monophosphate dehydrogenase 1 pseudogene 5 [Source:HGNC Symbol;Acc:HGNC:33960]	-
ENSG00000285676	0	1	3	0	7	0	0	0.056868	0.112457	0	0.320221	0	1.17154	0.700565	0.761836	1	AL158212.5	10	112810031	112821838	-	1239	antisense	novel transcript, antisense to VTI1A	-
ENSG00000188316	1	4	12	10	6	1	0.0270356	0.0890764	0.176149	0.198829	0.107482	0.0236105	5.10764	-0.0414207	0.972243	1	ENO4	10	116849512	116911788	+	3164	protein_coding	enolase 4 [Source:HGNC Symbol;Acc:HGNC:31670]	-
ENSG00000257543	0	3	5	7	10	1	0	0.557727	0.612727	1.16192	1.49549	0.197107	2.48064	1.05439	0.4458	1	AC063948.1	12	101408372	101409060	-	379	lincRNA	novel transcript	-
ENSG00000275294	0	0	4	2	8	1	0	0	0.169198	0.114589	0.412962	0.0680361	1.03399	1.50526	0.430404	1	LINC02340	13	27178263	27251288	-	1098	lincRNA	long intergenic non-protein coding RNA 2340 [Source:HGNC Symbol;Acc:HGNC:53260]	-
ENSG00000259236	7	4	8	1	3	4	0.333029	0.156751	0.206651	0.0349886	0.0945701	0.166193	6.60247	-1.36879	0.24722	1	GOLGA8VP	15	101771758	101781989	-	1798	unprocessed_pseudogene	golgin A8 family member V, pseudogene [Source:HGNC Symbol;Acc:HGNC:49920]	-
ENSG00000274367	8	4	6	12	7	1	1.64107	0.67587	0.66827	1.81034	0.951447	0.179145	6.50694	-0.106827	0.919947	0.967621	AC004233.4	16	2981175	2981591	-	417	lincRNA	novel transcript	-
ENSG00000279356	0	2	0	0	0	2	0	0.0663148	0	0	0	0.0703093	0.792098	-0.132781	0.967897	1	AC007610.4	16	50072862	50074986	+	2125	TEC	novel transcript	-
ENSG00000261253	0	5	11	2	0	7	0	0.259042	0.375656	0.0925139	0	0.384504	4.82372	-0.669611	0.658723	1	AC137932.2	16	89321133	89325110	+	1360	processed_transcript	uncharacterized LOC100287036 [Source:NCBI gene;Acc:100287036]	-
ENSG00000015413	3	0	7	22	6	2	0.0937605	0	0.118785	0.505666	0.124251	0.054588	3.07389	1.5197	0.21228	1	DPEP1	16	89613308	89638456	+	2737	protein_coding	dipeptidase 1 [Source:HGNC Symbol;Acc:HGNC:3002]	-
ENSG00000277957	0	2	4	0	3	0	0	0.0400452	0.0527931	0	0.0483197	0	1.82609	-1.11909	0.641768	1	SENP3-EIF4A1	17	7563287	7578715	+	3519	protein_coding	SENP3-EIF4A1 readthrough (NMD candidate) [Source:HGNC Symbol;Acc:HGNC:49182]	-
ENSG00000264673	0	3	1	0	0	1	0	0.308132	0.0677037	0	0	0.108897	1.44664	-2.10095	0.462071	1	AC098850.1	17	16788248	16789234	-	686	antisense	novel transcript	-
ENSG00000230709	4	1	2	0	5	2	0.155458	0.0320125	0.0422033	0	0.128757	0.0678815	2.59892	-0.269589	0.873024	1	AC104024.1	17	16975999	16981353	-	2201	lincRNA	uncharacterized LOC284191 [Source:NCBI gene;Acc:284191]	-
ENSG00000264107	9	3	9	3	3	7	1.56477	0.429631	0.849599	0.383594	0.345604	1.06286	7.30785	-0.789253	0.458817	1	AC138207.2	17	31090787	31095450	-	492	antisense	novel transcript, antisense to NF1	-
ENSG00000267554	0	0	0	4	0	1	0	0	0	0.449353	0	0.133399	0	3.01943	0.345564	1	AC015911.8	17	35470069	35470628	-	560	processed_pseudogene	RAB32, member RAS oncogene family (RAB32) pseudogene	-
ENSG00000277249	12	5	6	3	3	1	15.3207	5.25817	4.15923	2.81684	2.53787	1.11498	8.58887	-1.99477	0.08393	1	MIR6784	17	45114367	45114433	-	67	miRNA	microRNA 6784 [Source:HGNC Symbol;Acc:HGNC:49988]	-
ENSG00000266278	0	1	4	1	3	4	0	0.0267196	0.0704509	0.0238564	0.0644813	0.113316	1.43004	0.771725	0.665951	1	LINC01910	18	70380140	70384591	-	2637	lincRNA	long intergenic non-protein coding RNA 1910 [Source:HGNC Symbol;Acc:HGNC:52729]	-
ENSG00000235958	0	4	1	6	6	4	0	0.139042	0.022913	0.186214	0.167772	0.147417	1.84269	1.44918	0.317482	1	UBOX5-AS1	20	3106913	3150867	+	2027	antisense	UBOX5 antisense RNA 1 [Source:HGNC Symbol;Acc:HGNC:44111]	-
ENSG00000196684	3	0	6	18	11	5	0.0755216	0	0.0820096	0.333246	0.183481	0.109923	2.8154	1.83298	0.0965976	0.292597	HSH2D	19	16134028	16158575	+	3398	protein_coding	hematopoietic SH2 domain containing [Source:HGNC Symbol;Acc:HGNC:24920]	-
ENSG00000279529	0	6	3	0	1	1	0	0.155597	0.0512824	0	0.0208609	0.0274949	3.15179	-2.31741	0.262184	1	AC008764.8	19	16572624	16575340	+	2717	antisense	novel transcript, antisense to MED26	-
ENSG00000273287	1	1	5	23	7	5	0.0651491	0.053663	0.176865	1.10199	0.302173	0.284477	2.11001	2.27048	0.045761	0.183009	AL008718.2	22	45262273	45263585	-	1313	lincRNA	novel transcript	-
ENSG00000278903	1	4	3	0	3	2	0.0251221	0.0827718	0.0409205	0	0.0499375	0.0438788	2.78116	-0.836709	0.626739	1	CU633906.2	21	6318434	6360415	+	3405	lincRNA	uncharacterized LOC102724843 [Source:NCBI gene;Acc:102724843]	-
ENSG00000237945	6	1	2	6	8	2	0.0358011	0.00491486	0.00647946	0.0263293	0.0316289	0.0104218	3.44186	0.514881	0.686382	1	LINC00649	21	33915534	33977691	+	14336	antisense	long intergenic non-protein coding RNA 649 [Source:HGNC Symbol;Acc:HGNC:44305]	-
ENSG00000236519	5	1	10	8	0	3	0.414844	0.0683409	0.450482	0.488143	0	0.217372	5.08838	-0.559111	0.680905	1	LINC01424	21	44802577	44804717	+	1031	antisense	long intergenic non-protein coding RNA 1424 [Source:HGNC Symbol;Acc:HGNC:40558]	-
ENSG00000223416	4	2	15	2	3	4	0.983227	0.404939	2.00193	0.361548	0.488612	0.858662	6.35545	-1.18145	0.322509	1	RPS26P15	1	58056133	58056480	-	348	processed_pseudogene	ribosomal protein S26 pseudogene 15 [Source:HGNC Symbol;Acc:HGNC:35680]	-
ENSG00000228126	0	1	2	4	8	13	0	0.124487	0.164116	0.44459	0.801117	1.71581	0.913045	3.05529	0.030916	1	FALEC	1	150515757	150518032	+	566	lincRNA	focally amplified long non-coding RNA in epithelial cancer [Source:HGNC Symbol;Acc:HGNC:43713]	-
ENSG00000237842	2	2	3	5	1	8	0.111745	0.0920437	0.0910086	0.205452	0.0370209	0.390352	2.41053	0.94579	0.486227	1	AL157713.1	1	157059232	157060762	-	1531	processed_pseudogene	smu-1 suppressor of mec-8 and unc-52 homolog (C. elegans) (SMU1) pseudogene	-
ENSG00000224000	0	0	0	0	2	2	0	0	0	0	0.172277	0.227063	0	2.72192	0.428548	1	Z97198.1	1	172906900	172907684	+	658	lincRNA	novel transcript	-
ENSG00000224468	0	0	2	0	0	0	0	0	0.193924	0	0	0	0.516996	-1.7154	0.6728	1	LAMC1-AS1	1	183138402	183141282	-	479	antisense	LAMC1 antisense RNA 1 [Source:HGNC Symbol;Acc:HGNC:52645]	-
ENSG00000223549	0	0	2	0	6	0	0	0	0.0582745	0	0.213346	0	0.516996	1.5468	0.592127	1	MTND5P28	2	120215181	120217279	+	1594	processed_pseudogene	MT-ND5 pseudogene 28 [Source:HGNC Symbol;Acc:HGNC:42290]	-
ENSG00000138378	0	2	2	3	13	3	0	0.0294501	0.0194126	0.0394416	0.153987	0.0468361	1.30909	2.07742	0.160681	1	STAT4	2	191029576	191151596	-	4785	protein_coding	signal transducer and activator of transcription 4 [Source:HGNC Symbol;Acc:HGNC:11365]	STAT
ENSG00000261096	3	0	8	0	2	2	0.102362	0	0.148208	0	0.0452166	0.059596	3.33239	-1.41688	0.436545	1	AC073476.3	2	231809846	231812352	+	2507	sense_overlapping	novel transcript	-
ENSG00000196104	0	5	0	4	0	5	0	0.0786027	0	0.0561441	0	0.0833374	1.98024	0.629271	0.746153	1	SPOCK3	4	166733384	167234796	-	4482	protein_coding	SPARC (osteonectin), cwcv and kazal like domains proteoglycan 3 [Source:HGNC Symbol;Acc:HGNC:13565]	-
ENSG00000113494	0	0	0	7	1	2	0	0	0	0.0335952	0.004324	0.0113982	0	4.00887	0.0838928	1	PRLR	5	35048756	35230589	-	13108	protein_coding	prolactin receptor [Source:HGNC Symbol;Acc:HGNC:9446]	-
ENSG00000244968	4	0	2	5	4	7	0.0671171	0	0.0182208	0.0617001	0.0444716	0.102575	2.20287	1.25202	0.366349	1	LIFR-AS1	5	38556786	38671216	+	5098	antisense	LIFR antisense RNA 1 [Source:HGNC Symbol;Acc:HGNC:43600]	-
ENSG00000271862	0	0	0	0	0	0	0	0	0	0	0	0	NA	NA	NA	NA	AC104118.1	5	83049376	83050964	-	1589	lincRNA	novel transcript	-
ENSG00000279368	1	1	3	0	6	2	0.0465655	0.0383557	0.0758488	0	0.185125	0.0813322	1.59301	0.568166	0.753505	1	AL031123.3	6	6685148	6686984	+	1837	TEC	TEC	-
ENSG00000204538	2	8	9	1	2	2	0.148767	0.490153	0.363481	0.0547038	0.0985722	0.129919	6.33781	-2.02096	0.124114	1	PSORS1C2	6	31137536	31139350	-	1150	protein_coding	psoriasis susceptibility 1 candidate 2 [Source:HGNC Symbol;Acc:HGNC:17199]	-
ENSG00000112245	0	3	9	5	2	2	0	0.0400262	0.0791522	0.059562	0.0214653	0.0282915	3.51463	-0.374151	0.799713	1	PTP4A1	6	63521746	63583377	+	5281	protein_coding	protein tyrosine phosphatase type IVA, member 1 [Source:HGNC Symbol;Acc:HGNC:9634]	-
ENSG00000233967	0	1	2	0	2	1	0	0.0753577	0.099347	0	0.121239	0.0798969	0.913045	-0.0281398	0.991344	1	AL359715.1	6	80443344	80465927	+	935	lincRNA	novel transcript	-
ENSG00000164520	0	0	1	0	11	3	0	0	0.015461	0	0.207546	0.0746042	0.258498	3.46199	0.107672	1	RAET1E	6	149883375	149898102	-	3004	protein_coding	retinoic acid early transcript 1E [Source:HGNC Symbol;Acc:HGNC:16793]	-
ENSG00000233231	0	0	1	0	4	0	0	0	0.0513769	0	0.250792	0	0.258498	1.57251	0.64594	1	HNRNPA1P49	6	166334568	166335471	+	904	processed_pseudogene	heterogeneous nuclear ribonucleoprotein A1 pseudogene 49 [Source:HGNC Symbol;Acc:HGNC:48779]	-
ENSG00000125337	8	4	4	6	8	3	0.19744	0.081315	0.0536004	0.108903	0.130823	0.0646598	5.98994	-0.191202	0.856581	1	KIF25	6	167996241	168045089	+	3466	protein_coding	kinesin family member 25 [Source:HGNC Symbol;Acc:HGNC:6390]	-
ENSG00000207973	1	4	4	2	13	6	0.864048	2.84685	1.87656	1.2709	7.4427	4.52749	3.03966	1.06786	0.375595	1	MIR589	7	5495819	5495917	-	99	miRNA	microRNA 589 [Source:HGNC Symbol;Acc:HGNC:32845]	-
ENSG00000179428	5	0	1	1	15	5	0.313566	0	0.0340504	0.0461213	0.623303	0.27384	2.36585	1.46563	0.308194	1	AC073072.1	7	22725395	22727620	-	1364	antisense	uncharacterized LOC541472 [Source:NCBI gene;Acc:541472]	-
ENSG00000260081	7	5	16	6	2	8	0.115018	0.0676714	0.142742	0.0725041	0.0217745	0.114796	9.0665	-0.816667	0.40089	0.656225	AF274858.1	X	153599315	153613937	+	5206	transcribed_processed_pseudogene	uncharacterized LOC105373383 [Source:NCBI gene;Acc:105373383]	-
ENSG00000280193	0	0	5	0	0	1	0	0	0.0997953	0	0	0.032103	1.29249	-1.99463	0.53077	1	AC132219.2	8	81696368	81698694	+	2327	TEC	TEC	-
ENSG00000279456	0	0	3	0	4	0	0	0	0.0855861	0	0.139261	0	0.775494	0.45785	0.878724	1	AL353763.1	9	41061290	41062917	+	1628	TEC	TEC	-
ENSG00000203321	0	4	0	3	0	0	0	0.391986	0	0.262487	0	0	1.5842	-0.777104	0.77558	1	C9orf41-AS1	9	74952968	74996293	+	719	antisense	C9orf41 antisense RNA 1 [Source:HGNC Symbol;Acc:HGNC:51188]	-
ENSG00000227200	1	1	5	0	1	2	0.229332	0.188899	0.622584	0	0.151955	0.400556	2.11001	-1.13781	0.570987	1	AL162724.1	9	124262876	124265809	+	373	sense_intronic	novel transcript	-
ENSG00000129167	0	0	0	0	0	0	0	0	0	0	0	0	NA	NA	NA	NA	TPH1	11	18017564	18042426	-	5626	protein_coding	tryptophan hydroxylase 1 [Source:HGNC Symbol;Acc:HGNC:12008]	-
ENSG00000255446	0	7	4	4	6	9	0	0.967091	0.364272	0.493407	0.666812	1.3183	3.80633	0.681815	0.578049	1	AP003064.2	11	62421845	62426724	-	510	antisense	novel transcript	-
ENSG00000132744	13	1	9	2	9	3	0.855408	0.0541996	0.321541	0.0967837	0.392393	0.172393	8.20164	-0.949065	0.398792	0.654491	ACY3	11	67642555	67650659	-	1300	protein_coding	aminoacylase 3 [Source:HGNC Symbol;Acc:HGNC:24104]	-
ENSG00000254604	0	0	6	8	0	2	0	0	0.51701	0.933721	0	0.277193	1.55099	0.929479	0.63924	1	AP002336.2	11	70282367	70363368	-	539	antisense	novel transcript	-
ENSG00000254433	0	1	1	0	0	2	0	0.0565032	0.0372452	0	0	0.119813	0.654547	0.0952856	0.975965	1	AP001001.1	11	106085990	106101975	-	1247	antisense	novel transcript	-
ENSG00000179133	0	4	5	2	12	4	0	0.0396564	0.0326754	0.0177035	0.0957012	0.0420451	2.87669	0.884735	0.507247	1	C10orf67	10	23201916	23344845	-	7107	protein_coding	chromosome 10 open reading frame 67 [Source:HGNC Symbol;Acc:HGNC:28716]	-
ENSG00000225976	2	8	12	3	3	3	0.71284	2.34865	2.32224	0.786368	0.708488	0.933795	7.11331	-1.35159	0.235006	1	CKS1BP2	10	29697935	29698174	+	240	processed_pseudogene	CDC28 protein kinase regulatory subunit 1B pseudogene 2 [Source:HGNC Symbol;Acc:HGNC:24232]	-
ENSG00000221164	0	2	6	0	6	2	0	1.10093	2.1771	0	2.65683	1.16724	2.34309	-0.00510565	0.99772	1	SNORA11F	10	73126080	73126207	-	128	snoRNA	small nucleolar RNA, H/ACA box 11F [Source:HGNC Symbol;Acc:HGNC:52189]	-
ENSG00000278385	0	3	3	9	3	9	0	0.121203	0.0798935	0.324647	0.0974983	0.385512	1.96364	1.76256	0.177693	1	AC121338.2	12	47905122	47906865	+	1744	lincRNA	novel transcript	-
ENSG00000276272	0	5	8	10	0	2	0	0.282516	0.297961	0.504486	0	0.119813	4.04823	-0.133387	0.930264	1	AC024884.2	12	56411944	56413190	-	1247	lincRNA	novel transcript	-
ENSG00000241217	5	0	1	4	2	0	1.44008	0	0.15638	0.847265	0.381677	0	2.36585	-0.376826	0.845036	1	RN7SL809P	12	56670450	56670746	-	297	misc_RNA	RNA, 7SL, cytoplasmic 809, pseudogene [Source:HGNC Symbol;Acc:HGNC:46825]	-
ENSG00000239335	0	9	11	2	2	2	0	1.01787	0.820052	0.201956	0.181955	0.239819	6.40792	-1.78491	0.195782	1	LLPH-DT	12	66130751	66134449	+	623	antisense	LLPH divergent transcript [Source:HGNC Symbol;Acc:HGNC:50493]	-
ENSG00000257497	1	5	2	0	1	1	0.0577198	0.237718	0.0626785	0	0.038245	0.0504073	2.91871	-2.19881	0.269202	1	AC121761.1	12	75483454	75489820	-	1482	antisense	novel transcript, antisense to GLIPR1	-
ENSG00000258643	12	5	4	5	2	3	0.663107	0.227582	0.120012	0.203196	0.0732287	0.144774	8.07187	-1.33844	0.230196	1	BCL2L2-PABPN1	14	23306835	23325369	+	1548	protein_coding	BCL2L2-PABPN1 readthrough [Source:HGNC Symbol;Acc:HGNC:42959]	-
ENSG00000196553	0	3	5	0	1	0	0	0.0748507	0.0822322	0	0.0200705	0	2.48064	-2.90371	0.233885	1	CCDC196	14	66411704	66498677	+	2824	protein_coding	coiled-coil domain containing 196 [Source:HGNC Symbol;Acc:HGNC:20100]	-
ENSG00000260128	0	5	6	0	0	1	0	0.225398	0.178291	0	0	0.047795	3.53123	-3.40694	0.120334	1	ULK4P2	15	30572738	30600647	+	1563	transcribed_unprocessed_pseudogene	ULK4 pseudogene 2 [Source:HGNC Symbol;Acc:HGNC:15776]	-
ENSG00000259712	4	0	0	0	4	6	0.53884	0	0	0	0.357033	0.705861	1.68588	1.01371	0.603149	1	AC023906.5	15	52056675	52100523	-	635	antisense	novel transcript, antisense to MAPK6	-
ENSG00000240163	0	1	1	0	0	4	0	0.225832	0.148861	0	0	0.957739	0.654547	1.10369	0.685329	1	AC087385.1	15	60390371	60390682	+	312	processed_pseudogene	ribosomal protein L36a (RPL36A) pseudogene	-
ENSG00000269951	0	0	0	0	1	1	0	0	0	0	0.0843438	0.111166	0	1.72003	0.669954	1	AC090181.2	15	77067654	77068325	-	672	sense_intronic	novel transcript, sense intronic to TSPAN3	-
ENSG00000099769	2	4	10	0	0	7	0.0724002	0.119271	0.19655	0	0	0.221297	5.01211	-1.04031	0.500109	1	IGFALS	16	1790413	1794971	-	2363	protein_coding	insulin like growth factor binding protein acid labile subunit [Source:HGNC Symbol;Acc:HGNC:5468]	-
ENSG00000263257	0	2	0	5	23	5	0	0.110525	0	0.246704	1.02245	0.292955	0.792098	3.73645	0.0135769	1	AC040173.1	16	14407668	14418872	-	1275	lincRNA	novel transcript	-
ENSG00000279196	6	7	1	6	0	0	0.140963	0.135462	0.012756	0.103668	0	0	5.55966	-1.58522	0.32082	1	AC135048.4	16	30984630	30988270	-	3641	TEC	novel transcript	-
ENSG00000280160	1	6	3	6	2	3	0.0385666	0.190603	0.0628198	0.170179	0.0511082	0.101042	3.57326	-0.0410101	0.975509	1	AC135050.7	16	31093727	31095944	+	2218	TEC	novel transcript	-
ENSG00000260458	0	3	9	14	6	6	0	0.0962561	0.190347	0.401062	0.154861	0.204108	3.51463	1.13743	0.321138	1	KCNJ18	17	21692523	21704612	+	2196	protein_coding	potassium voltage-gated channel subfamily J member 18 [Source:HGNC Symbol;Acc:HGNC:39080]	-
ENSG00000267160	0	0	0	0	0	2	0	0	0	0	0	0.0581578	0	1.88444	0.6394	1	AC091152.2	17	44673689	44676257	-	2569	antisense	novel transcript, antisense to C17orf104	-
ENSG00000266783	0	0	1	6	0	2	0	0	0.0442753	0.359825	0	0.142428	0.258498	2.74817	0.263566	1	AP005136.2	18	2561172	2562220	-	1049	sense_intronic	novel transcript, sense intronic METTL4	-
ENSG00000125910	5	1	1	16	10	1	0.257034	0.0423434	0.0279115	0.604898	0.340619	0.044894	2.76189	1.59389	0.206714	1	S1PR4	19	3172346	3180332	+	1664	protein_coding	sphingosine-1-phosphate receptor 4 [Source:HGNC Symbol;Acc:HGNC:3170]	-
ENSG00000267500	2	0	3	0	0	2	0.121593	0	0.0990293	0	0	0.106189	1.61843	-1.22395	0.631306	1	ZNF887P	19	11648364	11652877	+	1407	transcribed_unprocessed_pseudogene	zinc finger protein 887, pseudogene [Source:HGNC Symbol;Acc:HGNC:38700]	-
ENSG00000268081	0	0	1	9	9	1	0	0	0.103903	1.26663	1.14119	0.167122	0.258498	3.8944	0.03638	1	AC123912.1	19	21554640	21569237	-	447	antisense	novel transcript, antisense to ZNF429	-
ENSG00000232871	6	4	8	9	13	0	0.194854	0.107	0.141062	0.214952	0.279737	0	6.181	0.0515915	0.963235	0.987489	SEC1P	19	48638071	48682245	+	2634	transcribed_unitary_pseudogene	secretory blood group 1, pseudogene [Source:HGNC Symbol;Acc:HGNC:44149]	-
ENSG00000167614	2	5	1	6	6	1	0.0242051	0.049844	0.00657113	0.0534036	0.0481146	0.0105693	3.08168	0.364907	0.791059	1	TTYH1	19	54415219	54436900	+	7068	protein_coding	tweety family member 1 [Source:HGNC Symbol;Acc:HGNC:13476]	-
ENSG00000100079	13	4	3	3	6	5	1.34303	0.340384	0.168278	0.227933	0.410718	0.451109	7.83879	-0.81241	0.452396	0.696405	LGALS2	22	37570246	37582616	-	828	protein_coding	galectin 2 [Source:HGNC Symbol;Acc:HGNC:6562]	-
ENSG00000243811	3	13	5	6	1	9	0.101512	0.362331	0.0918606	0.14931	0.0224205	0.265954	7.70553	-0.532535	0.628238	0.81964	APOBEC3D	22	39021113	39033276	+	2528	protein_coding	apolipoprotein B mRNA editing enzyme catalytic subunit 3D [Source:HGNC Symbol;Acc:HGNC:17354]	-
ENSG00000280604	0	5	3	13	2	4	0	0.0732884	0.0289857	0.170132	0.0235819	0.0621624	2.75574	1.10485	0.411031	1	AJ239328.1	21	45914296	45919483	+	4807	sense_overlapping	PCBP3 overlapping transcript 1	-
ENSG00000226754	5	5	10	6	0	5	0.362154	0.298304	0.393266	0.319608	0	0.316273	6.67257	-0.904976	0.448833	1	AL606760.1	1	53238610	53242783	+	1181	antisense	uncharacterized LOC100507564 [Source:NCBI gene;Acc:100507564]	-
ENSG00000238279	3	1	5	2	7	2	0.483281	0.132692	0.437333	0.236947	0.747181	0.28137	2.95295	0.14655	0.915854	1	BX470102.1	1	153533603	153535115	+	531	antisense	novel transcript	-
ENSG00000082482	4	1	1	5	3	5	0.0875098	0.0180203	0.0118785	0.0804468	0.0434877	0.0955289	2.34043	0.873691	0.532729	1	KCNK2	1	215005775	215237093	+	3910	protein_coding	potassium two pore domain channel subfamily K member 2 [Source:HGNC Symbol;Acc:HGNC:6277]	-
ENSG00000233639	0	3	6	0	5	5	0	0.250448	0.330176	0	0.335776	0.442557	2.73913	0.185222	0.909376	1	PANTR1	2	104807572	104853183	-	844	processed_transcript	POU3F3 adjacent non-coding transcript 1 [Source:HGNC Symbol;Acc:HGNC:49513]	-
ENSG00000168542	0	0	2	1	0	2	0	0	0.0136382	0.00923644	0	0.0219362	0.516996	0.820185	0.785307	1	COL3A1	2	188974320	189012746	+	6811	protein_coding	collagen type III alpha 1 chain [Source:HGNC Symbol;Acc:HGNC:2201]	-
ENSG00000227479	0	2	6	4	3	5	0	0.328482	0.649577	0.586568	0.396357	0.870672	2.34309	0.650955	0.654962	1	AC124861.1	2	240227560	240256035	-	429	lincRNA	novel transcript	-
ENSG00000280119	0	0	1	0	0	0	0	0	0.00966592	0	0	0	NA	NA	NA	NA	AC093642.2	2	242001209	242006013	+	4805	TEC	TEC	-
ENSG00000272529	6	0	2	0	0	3	0.931479	0	0.168583	0	0	0.406735	3.04581	-1.52222	0.468559	1	AC090948.3	3	16345126	16346440	+	551	antisense	novel transcript, antisense to RFTN1	-
ENSG00000273369	0	0	0	0	0	0	0	0	0	0	0	0	NA	NA	NA	NA	AC096586.2	4	44693946	44694386	-	441	antisense	novel transcript, antisense to GUF1	-
ENSG00000250492	0	0	2	0	3	1	0	0	0.0367152	0	0.0672083	0.0295271	0.516996	1.05976	0.713981	1	INTS6P1	5	39718984	39721513	-	2530	processed_pseudogene	integrator complex subunit 6 pseudogene 1 [Source:HGNC Symbol;Acc:HGNC:43921]	-
ENSG00000249249	0	2	7	1	6	2	0	0.115697	0.266924	0.0516498	0.279207	0.122666	2.60158	0.00791275	0.996063	1	AC010226.1	5	115602057	115620659	+	1218	antisense	uncharacterized LOC101927100 [Source:NCBI gene;Acc:101927100]	-
ENSG00000229068	7	0	11	0	7	1	0.472601	0	0.40323	0	0.313144	0.058961	5.79377	-1.31598	0.388296	1	TMPOP1	6	30466452	30467994	+	1267	processed_pseudogene	thymopoietin pseudogene 1 [Source:HGNC Symbol;Acc:HGNC:21364]	-
ENSG00000241106	0	1	2	0	15	11	0	0.0349848	0.0461219	0	0.422138	0.408014	0.913045	3.07663	0.0507175	1	HLA-DOB	6	32812763	32820466	-	2014	protein_coding	major histocompatibility complex, class II, DO beta [Source:HGNC Symbol;Acc:HGNC:4937]	-
ENSG00000227154	0	3	5	16	11	3	0	0.289163	0.31768	1.37695	0.852899	0.306581	2.48064	1.81042	0.124364	1	AL022721.1	6	35443044	35449847	+	731	unprocessed_pseudogene	makorin, ring finger protein, pseudogene 2	-
ENSG00000135312	4	4	6	1	3	2	0.169304	0.139455	0.137886	0.0311279	0.0841351	0.0739274	4.82106	-1.37333	0.305483	1	HTR1B	6	77461753	77463773	-	2021	protein_coding	5-hydroxytryptamine receptor 1B [Source:HGNC Symbol;Acc:HGNC:5287]	-
ENSG00000203808	3	1	5	4	2	2	0.108234	0.0297172	0.0979434	0.106131	0.0478102	0.0630145	2.95295	-0.259836	0.857921	1	BVES-AS1	6	105136308	105169945	+	2371	antisense	BVES antisense RNA 1 [Source:HGNC Symbol;Acc:HGNC:21223]	-
ENSG00000225264	3	2	7	1	8	3	0.289315	0.158871	0.366531	0.0709238	0.511198	0.252662	3.86599	-0.108275	0.93339	1	ZNRF2P2	7	29598795	29685255	-	887	transcribed_processed_pseudogene	zinc and ring finger 2 pseudogene 2 [Source:HGNC Symbol;Acc:HGNC:42793]	-
ENSG00000232415	3	4	11	7	10	7	0.482373	0.52977	0.960324	0.827756	1.0654	0.982943	5.69208	0.355818	0.710328	0.866325	ELN-AS1	7	74059576	74062284	-	532	antisense	ELN antisense RNA 1 [Source:HGNC Symbol;Acc:HGNC:40212]	-
ENSG00000242798	0	1	1	6	2	2	0	0.123181	0.0811971	0.659889	0.198178	0.261202	0.654547	2.20942	0.253559	1	AC073842.2	7	100115214	100127139	-	572	antisense	novel transcript	-
ENSG00000285437	0	1	3	0	0	0	0	0.00979284	0.0193654	0	0	0	1.17154	-2.78894	0.434537	1	POLR2J3	7	102562133	102572583	-	7195	protein_coding	RNA polymerase II subunit J3 [Source:HGNC Symbol;Acc:HGNC:33853]	-
ENSG00000238178	0	1	3	7	2	1	0	0.057801	0.114302	0.361252	0.0929927	0.0612827	1.17154	1.30346	0.466774	1	AC078993.1	X	16152941	16170869	-	1219	antisense	novel transcript, antisense to MAGEB17	-
ENSG00000259305	1	2	9	1	0	4	0.0645591	0.106354	0.315474	0.0474788	0	0.22552	3.54005	-1.09011	0.510504	1	ZHX1-C8orf76	8	123226189	123274284	-	1325	protein_coding	ZHX1-C8orf76 readthrough [Source:HGNC Symbol;Acc:HGNC:42975]	-
ENSG00000255050	0	2	4	8	3	2	0	0.120135	0.158379	0.42905	0.144959	0.127372	1.82609	1.07433	0.480466	1	AC067930.5	8	143573490	143577397	+	1173	antisense	novel transcript	-
ENSG00000215187	4	4	1	3	13	0	0.24939	0.205421	0.0338519	0.137557	0.537046	0	3.52857	0.407293	0.774919	1	FAM166B	9	35561831	35563899	-	1372	protein_coding	family with sequence similarity 166 member B [Source:HGNC Symbol;Acc:HGNC:34242]	-
ENSG00000137101	0	4	14	13	4	5	0	0.0832362	0.192034	0.241531	0.0669569	0.110313	5.20317	0.348999	0.763558	1	CD72	9	35609533	35646810	-	3386	protein_coding	CD72 molecule [Source:HGNC Symbol;Acc:HGNC:1696]	-
ENSG00000236896	0	6	3	3	0	0	0	1.05163	0.346603	0.469473	0	0	3.15179	-1.78311	0.393228	1	AL354726.1	9	97986551	97987656	-	402	antisense	novel transcript	-
ENSG00000204291	0	2	4	5	0	0	0	0.0211813	0.0279241	0.047279	0	0	1.82609	-0.293579	0.894536	1	COL15A1	9	98943179	99070792	+	6653	protein_coding	collagen type XV alpha 1 chain [Source:HGNC Symbol;Acc:HGNC:2192]	-
ENSG00000157654	0	1	6	5	5	0	0	0.00858948	0.0339715	0.0383454	0.0345477	0	1.94704	0.522345	0.768923	1	PALM2-AKAP2	9	109780309	110172512	+	8203	protein_coding	PALM2-AKAP2 readthrough [Source:HGNC Symbol;Acc:HGNC:33529]	-
ENSG00000201302	4	3	7	0	0	2	2.63202	1.62599	2.50087	0	0	1.14929	4.68351	-2.80294	0.11233	1	SNORA65	9	127448501	127448630	-	130	snoRNA	small nucleolar RNA, H/ACA box 65 [Source:HGNC Symbol;Acc:HGNC:10222]	-
ENSG00000256508	0	4	15	3	0	4	0	0.131885	0.326004	0.0883146	0	0.139829	5.46167	-1.26796	0.40295	1	MRGPRF-AS1	11	69012283	69018447	+	2137	antisense	MRGPRF antisense RNA 1 [Source:HGNC Symbol;Acc:HGNC:51140]	-
ENSG00000086991	0	2	0	7	1	2	0	0.0231166	0	0.0722385	0.00929774	0.0245091	0.792098	2.045	0.31352	1	NOX4	11	89324356	89498187	-	6096	protein_coding	NADPH oxidase 4 [Source:HGNC Symbol;Acc:HGNC:7891]	-
ENSG00000183644	0	1	0	0	1	4	0	0.0214815	0	0	0.0172802	0.091102	0.396049	2.18065	0.421424	1	C11orf88	11	111514785	111537031	+	3280	protein_coding	chromosome 11 open reading frame 88 [Source:HGNC Symbol;Acc:HGNC:25061]	-
ENSG00000283709	0	0	1	4	3	0	0	0	0.00837597	0.045381	0.0306649	0	0.258498	2.44524	0.345634	1	FAM238C	10	26931206	26944418	-	5545	transcribed_unprocessed_pseudogene	family with sequence similarity 238 member C [Source:HGNC Symbol;Acc:HGNC:24672]	-
ENSG00000272630	0	1	5	2	0	1	0	0.0234474	0.0772791	0.0418698	0	0.0248598	1.68854	-0.865113	0.70245	1	AL731563.3	10	73098044	73101297	-	3005	lincRNA	novel transcript	-
ENSG00000172650	0	0	0	0	0	4	0	0	0	0	0	0.0959276	0	2.89402	0.423976	1	AGAP5	10	73674285	73698159	-	3115	protein_coding	ArfGAP with GTPase domain, ankyrin repeat and PH domain 5 [Source:HGNC Symbol;Acc:HGNC:23467]	-
ENSG00000151224	0	0	3	13	18	11	0	0	0.03776	0.221632	0.276483	0.222694	0.775494	3.7911	0.00310573	0.0280881	MAT1A	10	80271820	80289684	-	3690	protein_coding	methionine adenosyltransferase 1A [Source:HGNC Symbol;Acc:HGNC:6903]	-
ENSG00000273521	0	0	3	0	1	2	0	0	0.126898	0	0.0516202	0.136072	0.775494	0.265463	0.925275	1	AL162274.1	10	131980240	131981337	+	1098	antisense	novel transcript, antisense to BNIP3	-
ENSG00000205323	0	0	3	4	0	2	0	0	0.0410289	0.0740983	0	0.0439951	0.775494	1.19914	0.618246	1	SARNP	12	55752463	55817756	-	3396	protein_coding	SAP domain containing ribonucleoprotein [Source:HGNC Symbol;Acc:HGNC:24432]	-
ENSG00000123171	2	2	6	12	2	7	0.148767	0.122538	0.24232	0.656446	0.0985722	0.454718	3.18602	1.0413	0.3747	1	CCDC70	13	51861981	51866232	+	1150	protein_coding	coiled-coil domain containing 70 [Source:HGNC Symbol;Acc:HGNC:25303]	-
ENSG00000197168	0	1	2	0	0	1	0	0.0101264	0.01335	0	0	0.0107364	0.913045	-1.47154	0.648493	1	NEK5	13	52033611	52129078	-	6958	protein_coding	NIMA related kinase 5 [Source:HGNC Symbol;Acc:HGNC:7748]	-
ENSG00000205436	0	3	4	14	4	19	0	0.0607409	0.0533848	0.253084	0.0651483	0.407865	2.22214	2.40699	0.0326305	0.145325	EXOC3L4	14	103100144	103110559	+	3480	protein_coding	exocyst complex component 3 like 4 [Source:HGNC Symbol;Acc:HGNC:20120]	-
ENSG00000277170	0	0	5	3	5	3	0	0	0.484809	0.394005	0.591639	0.467872	1.29249	1.2653	0.473472	1	AC012676.3	16	4426902	4427380	+	479	sense_intronic	novel transcript, sense intronic with DNAJA3	-
ENSG00000279432	0	1	3	1	0	0	0	0.0225687	0.0446298	0.0201504	0	0	1.17154	-1.83603	0.547886	1	AC015799.1	17	2639297	2642418	+	3122	TEC	novel transcript	-
ENSG00000187838	4	2	10	4	2	1	0.120735	0.0497244	0.163884	0.0887924	0.0399993	0.0263598	5.06296	-1.26019	0.340904	1	PLSCR3	17	7389727	7394843	-	2834	protein_coding	phospholipid scramblase 3 [Source:HGNC Symbol;Acc:HGNC:16495]	-
ENSG00000182224	0	0	8	3	10	4	0	0	0.0933563	0.0474192	0.14241	0.075079	2.06798	1.20807	0.427297	1	CYB5D1	17	7857746	7862282	+	3980	protein_coding	cytochrome b5 domain containing 1 [Source:HGNC Symbol;Acc:HGNC:26516]	-
ENSG00000220161	8	2	5	3	0	1	0.365754	0.0753174	0.124117	0.10087	0	0.0399271	5.45634	-2.10328	0.163647	1	LINC02076	17	18411159	18414380	+	1871	lincRNA	long intergenic non-protein coding RNA 2076 [Source:HGNC Symbol;Acc:HGNC:52924]	-
ENSG00000267246	0	1	0	0	10	1	0	0.085302	0	0	0.686187	0.0904402	0.396049	3.06656	0.188656	1	AC091132.5	17	45549781	45558738	-	826	processed_transcript	novel transcript	-
ENSG00000266402	6	3	7	0	0	3	1.8462	0.760354	1.16947	0	0	0.806154	5.52645	-2.43308	0.128651	1	SNHG25	17	64145970	64146476	+	278	lincRNA	small nucleolar RNA host gene 25 [Source:HGNC Symbol;Acc:HGNC:51534]	-
ENSG00000261371	0	1	2	14	9	1	0	0.009081	0.0119718	0.113511	0.0657445	0.009628	0.913045	2.87849	0.0578802	1	PECAM1	17	64319415	64413776	-	7759	protein_coding	platelet and endothelial cell adhesion molecule 1 [Source:HGNC Symbol;Acc:HGNC:8823]	-
ENSG00000261888	10	1	0	4	3	11	0.322066	0.0265284	0	0.0947431	0.06402	0.30939	4.61074	0.420137	0.754067	1	AC144831.1	17	83104255	83106910	+	2656	lincRNA	novel transcript	-
ENSG00000263606	0	0	4	1	5	0	0	0	0.138538	0.0469123	0.211331	0	1.03399	0.636087	0.791511	1	AP000919.1	18	2945550	2946890	-	1341	transcribed_processed_pseudogene	cysteine and histidine-rich domain (CHORD) containing 1 (CHORDC1) pseudogene	-
ENSG00000232043	0	3	5	0	0	4	0	0.0460821	0.0506265	0	0	0.0651438	2.48064	-0.835221	0.689338	1	AL133230.1	20	50570975	50578041	-	4587	antisense	novel transcript, antisense to PTPN1	-
ENSG00000228812	3	6	3	4	7	8	0.304416	0.501491	0.165284	0.298503	0.470644	0.708931	4.4162	0.47129	0.665696	1	LAMA5-AS1	20	62352995	62356480	+	843	antisense	LAMA5 antisense RNA 1 [Source:HGNC Symbol;Acc:HGNC:40334]	-
ENSG00000268670	2	2	3	0	1	2	0.250119	0.206022	0.203705	0	0.0828641	0.218432	2.41053	-1.29986	0.494969	1	AC016586.1	19	4061615	4062749	-	684	sense_intronic	novel transcript, sense intronic to ZBTB7A	-
ENSG00000266913	6	3	4	10	9	4	0.505162	0.20805	0.182853	0.619187	0.502078	0.294109	4.75096	0.583185	0.570739	1	LINC01841	19	14305458	14370196	-	1016	lincRNA	long intergenic non-protein coding RNA 1841 [Source:HGNC Symbol;Acc:HGNC:52655]	-
ENSG00000268947	1	6	8	0	3	3	0.0841937	0.416099	0.365707	0	0.167359	0.220582	4.86575	-1.3675	0.34913	1	AC002128.1	19	35262846	35264804	+	1016	sense_intronic	novel transcript	-
ENSG00000267319	0	0	0	0	6	0	0	0	0	0	1.19324	0	0	3.11339	0.364252	1	SELENOKP1	19	37693280	37693564	-	285	processed_pseudogene	selenoprotein K pseudogene 1 [Source:HGNC Symbol;Acc:HGNC:53724]	-
ENSG00000182472	0	5	7	1	10	3	0	0.0590508	0.0544943	0.0105447	0.0950034	0.0375647	3.78973	0.122122	0.929726	1	CAPN12	19	38730187	38769904	-	5966	protein_coding	calpain 12 [Source:HGNC Symbol;Acc:HGNC:13249]	-
ENSG00000278917	0	0	5	0	0	0	0	0	0.0555692	0	0	0	1.29249	-2.94191	0.435402	1	AC006213.6	19	43891233	43895411	+	4179	TEC	TEC	-
ENSG00000171487	1	2	12	4	5	9	0.0209659	0.034539	0.136602	0.0616759	0.0694596	0.164787	4.31554	0.373675	0.748841	1	NLRP5	19	55999726	56061813	+	4080	protein_coding	NLR family pyrin domain containing 5 [Source:HGNC Symbol;Acc:HGNC:21269]	-
ENSG00000188992	0	3	0	0	0	0	0	0.121203	0	0	0	0	1.18815	-2.77312	0.479169	1	LIPI	21	14108813	14210891	-	1744	protein_coding	lipase I [Source:HGNC Symbol;Acc:HGNC:18821]	-
ENSG00000224747	7	2	1	3	0	1	0.537992	0.126612	0.0417293	0.169567	0	0.0671192	4.00088	-1.63677	0.335028	1	MTCYBP21	21	44469929	44472516	-	1113	processed_pseudogene	MT-CYB pseudogene 21 [Source:HGNC Symbol;Acc:HGNC:51977]	-
ENSG00000230699	0	0	9	11	0	4	0	0	0.137365	0.227408	0	0.0981974	2.32648	0.956283	0.580038	1	AL645608.2	1	911435	914948	+	3043	lincRNA	novel transcript	-
ENSG00000229167	0	2	14	10	5	2	0	0.238442	1.10021	1.06446	0.479518	0.252804	4.41107	0.166876	0.897798	1	AC114488.1	1	31571585	31575573	-	591	antisense	novel transcript	-
ENSG00000226088	3	1	1	1	0	1	0.4463	0.122538	0.0807735	0.109408	0	0.129919	1.91896	-1.53714	0.487	1	AL158839.1	1	70359562	70360437	-	575	antisense	novel transcript	-
ENSG00000230667	0	0	4	2	5	4	0	0	0.204377	0.138415	0.311766	0.328729	1.03399	1.5931	0.380128	1	SETSIP	1	92074533	92075441	-	909	protein_coding	SET-like protein [Source:HGNC Symbol;Acc:HGNC:42937]	-
ENSG00000227295	0	2	0	4	5	0	0	0.0739344	0	0.132024	0.148686	0	0.792098	1.78013	0.427124	1	ELL2P1	1	158175850	158177755	-	1906	processed_pseudogene	elongation factor for RNA polymerase II 2 pseudogene 1 [Source:HGNC Symbol;Acc:HGNC:39343]	-
ENSG00000229191	0	1	2	5	12	7	0	0.0200854	0.0264793	0.0896656	0.193885	0.149067	0.913045	2.92235	0.040202	1	AL358473.1	1	201023949	201028792	+	3508	antisense	novel transcript, antisense KIF21B	-
ENSG00000227210	3	2	5	8	8	0	0.474348	0.260479	0.429249	0.930269	0.838137	0	3.349	0.478135	0.720973	1	AC079145.1	2	19990217	20004210	+	541	antisense	uncharacterized LOC101928222 [Source:NCBI gene;Acc:101928222]	-
ENSG00000236969	0	6	0	0	9	2	0	0.794656	0	0	0.958856	0.280841	2.37629	0.474727	0.802391	1	GGT8P	2	91775944	91781169	+	532	unprocessed_pseudogene	gamma-glutamyltransferase 8 pseudogene [Source:HGNC Symbol;Acc:HGNC:33438]	-
ENSG00000115085	0	2	7	13	3	11	0	0.0275717	0.0636105	0.160012	0.0332689	0.160779	2.60158	1.66524	0.166972	1	ZAP70	2	97713560	97739862	+	5111	protein_coding	zeta chain of T cell receptor associated protein kinase 70 [Source:HGNC Symbol;Acc:HGNC:12858]	-
ENSG00000216867	0	0	3	0	0	1	0	0	0.360037	0	0	0.193033	0.775494	-1.26668	0.729714	1	RPL22P12	2	110633947	110634333	+	387	processed_pseudogene	ribosomal protein L22 pseudogene 12 [Source:HGNC Symbol;Acc:HGNC:36345]	-
ENSG00000236307	0	3	5	0	6	2	0	0.491578	0.540055	0	0.79087	0.347459	2.48064	-0.0718123	0.967427	1	EEF1E1P1	2	111887914	111888741	+	430	processed_pseudogene	eukaryotic translation elongation factor 1 epsilon 1 pseudogene 1 [Source:HGNC Symbol;Acc:HGNC:51459]	-
ENSG00000181798	2	3	5	0	1	0	0.133449	0.164882	0.181142	0	0.0442114	0	3.32358	-3.31439	0.11079	1	LINC00471	2	231508426	231514339	-	1282	lincRNA	long intergenic non-protein coding RNA 471 [Source:HGNC Symbol;Acc:HGNC:28668]	-
ENSG00000236869	0	1	1	1	2	0	0	0.154516	0.101853	0.137959	0.248592	0	0.654547	0.393205	0.889073	1	ZKSCAN7-AS1	3	44557357	44685653	-	456	antisense	ZKSCAN7 ZNF cluster antisense RNA 1 [Source:HGNC Symbol;Acc:HGNC:53964]	-
ENSG00000271973	7	4	5	3	0	1	2.14618	1.01017	0.832343	0.676445	0	0.267755	5.82697	-2.19884	0.130655	1	AC141002.1	3	48672455	48672733	+	279	lincRNA	novel transcript	-
ENSG00000180245	2	0	3	5	0	0	0.117582	0	0.0957624	0.216184	0	0	1.61843	-0.104256	0.963425	1	RRH	4	109827994	109844604	+	1455	protein_coding	retinal pigment epithelium-derived rhodopsin homolog [Source:HGNC Symbol;Acc:HGNC:10450]	-
ENSG00000164125	0	0	0	0	6	3	0	0	0	0	0.0431566	0.0284405	0	3.83118	0.138468	1	FAM198B	4	158124474	158173318	-	7880	protein_coding	family with sequence similarity 198 member B [Source:HGNC Symbol;Acc:HGNC:25312]	-
ENSG00000213757	2	5	1	0	6	6	0.217384	0.447646	0.0590149	0	0.432115	0.569532	3.08168	0.340502	0.818536	1	AC020898.1	5	79284132	79284918	-	787	processed_pseudogene	ribosomal protein S3A (RPS3A) pseudogene	-
ENSG00000274525	0	0	7	0	1	8	0	0	1.3216	0	0.230403	2.42939	1.80949	0.719998	0.717593	1	AC008443.6	5	181291673	181295572	+	246	unprocessed_pseudogene	general transcription factor IIi (GTF2I) pseudogene	-
ENSG00000204616	3	1	5	3	6	3	0.0725947	0.019932	0.0656927	0.0533885	0.096202	0.0633977	2.95295	0.299716	0.821328	1	TRIM31	6	30102897	30113106	-	3535	protein_coding	tripartite motif containing 31 [Source:HGNC Symbol;Acc:HGNC:16289]	-
ENSG00000112782	0	2	3	8	4	4	0	0.0149994	0.0148307	0.0535684	0.0241316	0.0318057	1.56759	1.61887	0.261642	1	CLIC5	6	45880827	46080348	-	9395	protein_coding	chloride intracellular channel 5 [Source:HGNC Symbol;Acc:HGNC:13517]	-
ENSG00000272008	0	1	3	4	0	1	0	0.0170728	0.0337616	0.0609735	0	0.0181012	1.17154	0.36928	0.868582	1	AL139274.2	6	87151159	87155285	-	4127	antisense	novel transcript, antisense to ZNF292	-
ENSG00000219755	8	1	5	16	1	0	0.918559	0.0945765	0.31171	1.35107	0.0760792	0	5.0603	0.0317308	0.981847	1	AL137784.1	6	99575712	99576456	+	745	processed_pseudogene	40S ribososmal protein 3 (RPS3) pseudogene	-
ENSG00000227954	0	1	0	0	2	4	0	0.00896203	0	0	0.0144185	0.0380074	0.396049	2.40039	0.351564	1	TARID	6	133502252	133892802	-	7862	antisense	TCF21 antisense RNA inducing promoter demethylation [Source:HGNC Symbol;Acc:HGNC:50506]	-
ENSG00000178199	0	4	5	0	15	6	0	0.0418592	0.0344904	0	0.126271	0.0665709	2.87669	1.12001	0.432938	1	ZC3H12D	6	149446795	149485061	-	6733	protein_coding	zinc finger CCCH-type containing 12D [Source:HGNC Symbol;Acc:HGNC:21175]	-
ENSG00000235436	0	2	1	0	0	0	0	0.069831	0.0230152	0	0	0	1.0506	-2.60733	0.485689	1	DPY19L2P4	7	90119400	90125600	+	2018	transcribed_unprocessed_pseudogene	DPY19L2 pseudogene 4 [Source:HGNC Symbol;Acc:HGNC:22176]	-
ENSG00000185055	4	3	1	5	5	0	0.132724	0.0819932	0.0180158	0.122012	0.109928	0	3.13252	-0.0596834	0.968773	1	EFCAB10	7	105565120	105600875	-	2578	protein_coding	EF-hand calcium binding domain 10 [Source:HGNC Symbol;Acc:HGNC:34531]	-
ENSG00000157703	0	5	6	0	14	9	0	0.0559025	0.0442191	0	0.125913	0.106686	3.53123	0.997045	0.461496	1	SVOPL	7	138594285	138701352	-	6302	protein_coding	SVOP like [Source:HGNC Symbol;Acc:HGNC:27034]	-
ENSG00000237931	6	2	4	1	3	2	0.682506	0.187392	0.247047	0.0836561	0.226113	0.19868	4.35491	-1.21297	0.388679	1	CLIC4P3	X	41076999	41077750	+	752	processed_pseudogene	chloride intracellular channel 4 pseudogene 3 [Source:HGNC Symbol;Acc:HGNC:49799]	-
ENSG00000279155	0	5	6	0	12	2	0	0.431208	0.341087	0	0.832495	0.182873	3.53123	0.195301	0.899019	1	AC233300.1	X	48939992	48940808	+	817	TEC	TEC	-
ENSG00000272155	0	2	4	0	0	3	0	0.316672	0.417481	0	0	0.50362	1.82609	-0.817118	0.726287	1	AC055822.1	8	65714334	65714778	-	445	antisense	novel transcript, antisense to MTFR1	-
ENSG00000255085	2	1	5	10	6	2	0.101834	0.0419402	0.138228	0.374461	0.202425	0.0889329	2.53148	1.06992	0.400885	1	AF186192.2	8	144700353	144708517	+	1680	transcribed_unprocessed_pseudogene	zinc finger protein 154 (ZNF154) pseudogene	-
ENSG00000083067	0	0	6	3	9	3	0	0	0.013995	0.00947812	0.0256183	0.0112551	1.55099	1.4174	0.381516	1	TRPM3	9	70529063	71446904	-	19912	protein_coding	transient receptor potential cation channel subfamily M member 3 [Source:HGNC Symbol;Acc:HGNC:17992]	-
ENSG00000110169	0	4	4	4	10	7	0	0.0776199	0.0511647	0.0693026	0.156098	0.144017	2.61819	1.2944	0.298766	1	HPX	11	6431049	6442617	-	3631	protein_coding	hemopexin [Source:HGNC Symbol;Acc:HGNC:5171]	-
ENSG00000251194	0	0	0	0	0	0	0	0	0	0	0	0	NA	NA	NA	NA	AL133330.1	11	35212550	35214007	+	704	sense_intronic	novel transcript	-
ENSG00000260808	0	1	2	0	3	0	0	0.0644054	0.0849081	0	0.155427	0	0.913045	-0.136765	0.961687	1	AP003096.1	11	68612899	68616711	-	1094	lincRNA	novel transcript	-
ENSG00000134940	4	1	6	2	2	0	0.154685	0.0318533	0.12598	0.0568801	0.0512469	0	3.63292	-1.62007	0.332557	1	ACRV1	11	125671522	125681123	-	2212	protein_coding	acrosomal vesicle protein 1 [Source:HGNC Symbol;Acc:HGNC:127]	-
ENSG00000122367	1	0	5	5	7	6	0.0128132	0	0.0347849	0.0471161	0.0594298	0.0671393	1.71396	1.62222	0.242123	1	LDB3	10	86668449	86736068	+	6676	protein_coding	LIM domain binding 3 [Source:HGNC Symbol;Acc:HGNC:15710]	-
ENSG00000232470	0	6	7	8	0	1	0	1.05426	0.810756	1.25505	0	0.186293	4.18578	-0.601383	0.707766	1	AL136368.1	10	110869743	110871594	+	401	lincRNA	novel transcript	-
ENSG00000255967	1	5	2	7	12	4	0.0374358	0.154178	0.0406519	0.19272	0.297658	0.130772	2.91871	1.27203	0.278554	1	HADHAP2	12	8634367	8637608	+	2285	processed_pseudogene	hydroxyacyl-CoA dehydrogenase/3-ketoacyl-CoA thiolase/enoyl-CoA hydratase (trifunctional protein), alpha subunit pseudogene 2 [Source:HGNC Symbol;Acc:HGNC:38585]	-
ENSG00000110852	5	0	0	0	0	8	0.162132	0	0	0	0	0.226546	2.10735	0.482325	0.824546	1	CLEC2B	12	9852984	9870136	-	2638	protein_coding	C-type lectin domain family 2 member B [Source:HGNC Symbol;Acc:HGNC:2053]	-
ENSG00000274943	0	2	0	0	0	0	0	0.322469	0	0	0	0	0.792098	-2.18267	0.587769	1	AC079684.1	12	42361267	42361703	+	437	sense_intronic	novel transcript, sense intronic to PPHLN1	-
ENSG00000274270	2	1	8	1	16	1	0.0646078	0.0266086	0.140316	0.0237573	0.342471	0.0282113	3.30697	0.604187	0.661616	1	AL137060.1	13	50125816	50128463	+	2648	sense_intronic	novel transcript, sense intronic to DLEU1	-
ENSG00000222489	6	0	3	0	0	2	3.46787	0	0.941448	0	0	1.00951	3.30431	-2.25309	0.292134	1	SNORA79B	14	20323179	20323326	-	148	snoRNA	small nucleolar RNA, H/ACA box 79B [Source:HGNC Symbol;Acc:HGNC:52222]	-
ENSG00000237054	5	4	3	0	2	0	0.133909	0.0882398	0.0436237	0	0.0354909	0	4.46704	-2.91203	0.112916	1	PRMT5-AS1	14	22918947	22926900	+	3194	antisense	PRMT5 antisense RNA 1 [Source:HGNC Symbol;Acc:HGNC:40533]	-
ENSG00000250365	0	3	1	0	3	2	0	0.118023	0.0259323	0	0.0949398	0.0834211	1.44664	0.117321	0.956361	1	AL139353.2	14	31420286	31452883	+	1791	antisense	uncharacterized LOC101927124 [Source:NCBI gene;Acc:101927124]	-
ENSG00000214770	1	0	5	0	1	4	0.0255269	0	0.0692998	0	0.0169141	0.0891718	1.71396	-0.062273	0.975931	1	AL161756.1	14	64329431	64338639	-	3351	antisense	novel transcript	-
ENSG00000258424	0	2	0	1	0	0	0	0.46973	0	0.209698	0	0	0.792098	-1.21766	0.74506	1	AL512791.1	14	90402523	90405235	-	300	antisense	novel transcript, antisense to CALM1	-
ENSG00000270705	2	4	8	0	12	0	4.07337	6.71043	8.84662	0	16.194	0	4.49512	-0.420985	0.782629	1	AL161669.2	14	103207748	103207789	+	42	processed_pseudogene	collagen, type IV, alpha 1 (COL4A1) pseudogene	-
ENSG00000261247	0	1	2	0	12	0	0	0.0341704	0.0450482	0	0.329849	0	0.913045	1.8297	0.39341	1	GOLGA8T	15	30135149	30145567	+	2062	protein_coding	golgin A8 family member T [Source:HGNC Symbol;Acc:HGNC:44410]	-
ENSG00000175318	2	5	3	8	6	11	0.0343055	0.0706431	0.0279395	0.100917	0.0681921	0.164776	3.59868	1.17673	0.266366	1	GRAMD2A	15	72159807	72197785	-	4987	protein_coding	GRAM domain containing 2A [Source:HGNC Symbol;Acc:HGNC:27287]	-
ENSG00000252690	0	0	1	1	0	0	0	0	0.0107387	0.0145455	0	0	0.258498	-0.168648	0.967032	1	AC105339.2	15	82752884	82757208	+	4325	processed_transcript	TEC	-
ENSG00000263280	4	7	5	4	9	3	0.512988	0.739455	0.348161	0.377268	0.764785	0.335998	5.75071	-0.238406	0.824025	1	AC003965.1	16	2866348	2867618	-	667	lincRNA	novel transcript	-
ENSG00000278389	7	3	8	8	1	5	1.33063	0.46973	0.825684	1.11839	0.125953	0.83004	6.20642	-0.469869	0.676053	1	AC099518.6	16	19111035	19111484	-	450	lincRNA	novel transcript	-
ENSG00000262155	2	0	9	0	2	3	0.0912435	0	0.222935	0	0.0604576	0.119526	3.16942	-1.00238	0.576862	1	LINC02175	16	25066937	25068943	+	1875	lincRNA	long intergenic non-protein coding RNA 2175 [Source:HGNC Symbol;Acc:HGNC:27550]	-
ENSG00000245888	1	2	9	3	4	0	0.0261913	0.0431473	0.127986	0.0577857	0.0694171	0	3.54005	-0.821755	0.600103	1	FLJ21408	16	27268205	27290492	+	3266	antisense	uncharacterized LOC400512 [Source:NCBI gene;Acc:400512]	-
ENSG00000121270	2	5	6	4	11	4	0.0236137	0.0486263	0.0384636	0.0347326	0.0860551	0.0412442	4.37417	0.385778	0.726077	1	ABCC11	16	48166910	48247568	-	7245	protein_coding	ATP binding cassette subfamily C member 11 [Source:HGNC Symbol;Acc:HGNC:14639]	-
ENSG00000274093	3	0	0	0	0	0	0.595412	0	0	0	0	0	1.26441	-2.85418	0.45569	1	AC009032.1	16	69632141	69632571	+	431	sense_intronic	novel transcript, sense intronic to NFAT5	-
ENSG00000280152	0	3	9	0	5	3	0	0.0517577	0.102351	0	0.0693916	0.0548753	3.51463	-0.540695	0.740188	1	AC009078.3	16	75245994	75250077	-	4084	TEC	TEC	-
ENSG00000267344	0	2	8	2	11	2	0	0.308357	0.813037	0.275315	1.36427	0.326931	2.86008	0.568705	0.691936	1	AC003070.1	17	45396932	45397477	+	457	antisense	novel transcript, antisense to ARHGAP27	-
ENSG00000222808	6	7	6	0	1	6	4.50215	4.32646	2.44446	0	0.497184	3.93177	6.85215	-1.522	0.245248	1	RNU4-47P	17	77152561	77152674	-	114	snRNA	RNA, U4 small nuclear 47, pseudogene [Source:HGNC Symbol;Acc:HGNC:46983]	-
ENSG00000267108	0	1	0	0	0	0	0	0.419402	0	0	0	0	NA	NA	NA	NA	AP001029.1	18	12432897	12437635	+	168	lincRNA	novel transcript	-
ENSG00000149599	9	4	5	0	11	4	0.203078	0.0743439	0.0612566	0	0.16446	0.0788221	6.66991	-0.54268	0.651743	1	DUSP15	20	31847637	31870747	-	3791	protein_coding	dual specificity phosphatase 15 [Source:HGNC Symbol;Acc:HGNC:16236]	-
ENSG00000250917	8	5	1	6	0	6	1.43164	0.737024	0.0971647	0.789658	0	0.937703	5.6105	-0.479054	0.719887	1	AL035458.2	20	34234840	34281173	-	478	sense_overlapping	novel transcript, overlapping AHCY	-
ENSG00000256229	0	3	0	0	0	1	0	0.0496077	0	0	0	0.017532	1.18815	-1.80483	0.582028	1	ZNF486	19	20167228	20200490	+	4261	protein_coding	zinc finger protein 486 [Source:HGNC Symbol;Acc:HGNC:20807]	zf-C2H2
ENSG00000261770	0	3	4	12	1	0	0	0.0576591	0.0506762	0.205923	0.0154607	0	2.22214	0.794717	0.64124	1	AC006504.1	19	27757184	27760849	-	3666	lincRNA	novel transcript	-
ENSG00000260179	2	1	10	3	5	2	0.109808	0.0452243	0.298105	0.121135	0.181897	0.0958968	3.82397	-0.376027	0.779874	1	AL162741.1	1	1249777	1251334	-	1558	lincRNA	novel transcript	-
ENSG00000202415	3	1	6	6	18	0	0.804459	0.220876	0.873569	1.18325	3.19819	0	3.21145	1.07752	0.410821	1	RN7SKP269	1	9947318	9947636	+	319	misc_RNA	RNA, 7SK small nuclear pseudogene 269 [Source:HGNC Symbol;Acc:HGNC:45993]	-
ENSG00000237624	0	4	7	2	11	2	0	0.183608	0.2118	0.0819667	0.406169	0.0973337	3.39368	0.349323	0.800266	1	OXCT2P1	1	39514956	39516490	+	1535	unprocessed_pseudogene	3-oxoacid CoA-transferase 2 pseudogene 1 [Source:HGNC Symbol;Acc:HGNC:21627]	-
ENSG00000207721	0	0	1	0	1	0	0	0	0.540055	0	0.659059	0	0.258498	-0.168648	0.967032	1	MIR186	1	71067631	71067716	-	86	miRNA	microRNA 186 [Source:HGNC Symbol;Acc:HGNC:31557]	-
ENSG00000137959	0	1	1	0	3	6	0	0.00688081	0.00453562	0	0.0166052	0.0437717	0.654547	2.16089	0.304116	1	IFI44L	1	78619922	78646145	+	10240	protein_coding	interferon induced protein 44 like [Source:HGNC Symbol;Acc:HGNC:17817]	-
ENSG00000058673	0	4	2	0	0	0	0	0.022022	0.00725812	0	0	0	2.10119	-3.60747	0.205751	1	ZC3H11A	1	203795654	203854999	+	12798	protein_coding	zinc finger CCCH-type containing 11A [Source:HGNC Symbol;Acc:HGNC:29093]	-
ENSG00000281195	0	0	1	3	2	0	0	0	0.0287584	0.11686	0.0701908	0	0.258498	1.96384	0.49417	1	AC007878.1	2	71373938	71376320	+	1615	lincRNA	novel transcript	-
ENSG00000273265	0	2	11	1	4	1	0	0.339564	1.23107	0.151589	0.546304	0.180009	3.63558	-1.06313	0.516601	1	CNNM3-DT	2	96812239	96813657	-	415	lincRNA	CNNM3 divergent transcript [Source:HGNC Symbol;Acc:HGNC:53592]	-
ENSG00000185674	0	0	1	4	11	6	0	0	0.0385114	0.208655	0.516973	0.37166	0.258498	4.09502	0.0191106	1	LYG2	2	99242246	99255282	-	1206	protein_coding	lysozyme g2 [Source:HGNC Symbol;Acc:HGNC:29615]	-
ENSG00000115850	2	2	6	0	16	2	0.0259766	0.0213967	0.0423122	0	0.137696	0.0226856	3.18602	0.689168	0.624883	1	LCT	2	135787840	135837180	-	6586	protein_coding	lactase [Source:HGNC Symbol;Acc:HGNC:6530]	-
ENSG00000238133	1	1	0	0	0	2	0.0280554	0.023109	0	0	0	0.0490021	0.817518	-0.1704	0.95529	1	MAP3K20-AS1	2	173166446	173282036	-	3049	antisense	MAP3K20 antisense RNA 1 [Source:HGNC Symbol;Acc:HGNC:27935]	-
ENSG00000239557	1	0	5	6	0	0	0.0694889	0	0.188646	0.306626	0	0	1.71396	0.0445004	0.983902	1	AC092045.1	3	52373652	52374882	+	1231	processed_pseudogene	protein phosphatase 2, regulatory subunit B', gamma isoform (PPP2R5C) pseudogene	-
ENSG00000248592	2	4	7	8	2	1	0.0272814	0.0449431	0.0518439	0.0802544	0.0180766	0.0119126	4.23662	-0.351416	0.787108	1	TMEM110-MUSTN1	3	52833121	52897562	-	6271	protein_coding	TMEM110-MUSTN1 readthrough [Source:HGNC Symbol;Acc:HGNC:38834]	-
ENSG00000252965	2	1	3	3	0	4	1.61398	0.664712	1.31447	1.78046	0	2.81901	2.01448	0.200203	0.907377	1	RF00019	3	125528244	125528349	-	106	misc_RNA		-
ENSG00000273007	0	2	0	0	4	3	0	0.082457	0	0	0.13266	0.131136	0.792098	1.52252	0.51649	1	AC021205.3	4	122881878	122884712	-	1709	antisense	novel transcript, antisense to FGF2	-
ENSG00000229204	0	2	9	2	2	3	0	0.292363	0.867226	0.261035	0.235183	0.46496	3.11858	-0.533931	0.735512	1	PTGES3P3	4	169791221	169791702	-	482	processed_pseudogene	prostaglandin E synthase 3 pseudogene 3 [Source:HGNC Symbol;Acc:HGNC:43823]	-
ENSG00000245662	1	1	1	3	3	1	0.017795	0.0146577	0.0096619	0.0392611	0.0353728	0.0155406	1.07602	0.996217	0.594824	1	LINC02211	5	25187800	25324386	+	4807	lincRNA	long intergenic non-protein coding RNA 2211 [Source:HGNC Symbol;Acc:HGNC:53078]	-
ENSG00000248559	5	2	5	0	5	1	0.822508	0.270998	0.446584	0	0.544991	0.143661	4.19194	-1.23129	0.421916	1	AC109454.2	5	134399495	134401921	+	520	antisense	novel transcript	-
ENSG00000219682	0	2	4	0	1	2	0	0.100585	0.132605	0	0.0404561	0.106643	1.82609	-0.921401	0.674082	1	AL133268.1	6	25140003	25141403	+	1401	processed_pseudogene	nucleoporin 50kD (NUP50) pseudogene	-
ENSG00000219392	0	7	5	5	0	2	0	0.533784	0.251324	0.340419	0	0.161696	4.06483	-0.873765	0.590204	1	ZNF602P	6	28115628	28116551	+	924	unprocessed_pseudogene	zinc finger protein 602, pseudogene [Source:HGNC Symbol;Acc:HGNC:23313]	-
ENSG00000181577	0	3	4	1	18	7	0	0.0539644	0.0474289	0.0160606	0.26046	0.133502	2.22214	1.78616	0.175281	1	C6orf223	6	44000580	44005958	+	3917	protein_coding	chromosome 6 open reading frame 223 [Source:HGNC Symbol;Acc:HGNC:28692]	-
ENSG00000218890	2	0	4	1	0	1	0.115674	0	0.125611	0.0425351	0	0.0505096	1.87693	-1.54718	0.506465	1	NUFIP1P	6	66093431	66094909	-	1479	processed_pseudogene	NUFIP1P, FMR1 interacting protein 1 pseudogene [Source:HGNC Symbol;Acc:HGNC:8058]	-
ENSG00000004846	0	4	4	0	18	3	0	0.0304459	0.020069	0	0.110211	0.0242099	2.61819	1.20875	0.418966	1	ABCB5	7	20615207	20777038	+	9257	protein_coding	ATP binding cassette subfamily B member 5 [Source:HGNC Symbol;Acc:HGNC:46]	-
ENSG00000233191	0	5	0	4	5	4	0	0.222691	0	0.159063	0.179137	0.188884	1.98024	1.07433	0.509535	1	AC006372.2	7	157513294	157518658	+	1582	processed_transcript	novel transcript	-
ENSG00000186462	0	0	0	0	0	2	0	0	0	0	0	0.0585911	0	1.88444	0.6394	1	NAP1L2	X	73212299	73214848	-	2550	protein_coding	nucleosome assembly protein 1 like 2 [Source:HGNC Symbol;Acc:HGNC:7638]	-
ENSG00000261693	11	2	3	6	6	6	0.278634	0.041729	0.0412598	0.111773	0.100703	0.132728	6.20376	-0.104101	0.92348	1	AC134682.1	8	142403652	142407028	+	3377	antisense	novel transcript, antisense to TSNARE1	-
ENSG00000120215	0	0	0	0	1	2	0	0	0	0	0.0183844	0.0484617	0	2.3648	0.534547	1	MLANA	9	5890802	5910606	+	3083	protein_coding	melan-A [Source:HGNC Symbol;Acc:HGNC:7124]	-
ENSG00000171889	1	4	1	18	3	1	0.11482	0.378306	0.0623419	1.51996	0.228238	0.100273	2.26416	1.59138	0.248967	1	MIR31HG	9	21455642	21559669	-	745	sense_overlapping	MIR31 host gene [Source:HGNC Symbol;Acc:HGNC:37187]	-
ENSG00000266017	5	0	2	0	2	5	5.2803	0	1.14678	0	1.39948	4.61134	2.62434	-0.146138	0.934876	1	MIR4477B	9	63819574	63819654	+	81	miRNA	microRNA 4477b [Source:HGNC Symbol;Acc:HGNC:41898]	-
ENSG00000223551	2	5	7	0	0	4	0.276831	0.57006	0.526073	0	0	0.483519	4.63267	-1.74836	0.286584	1	TMSB4XP4	9	128342153	128342770	+	618	processed_pseudogene	TMSB4X pseudogene 4 [Source:HGNC Symbol;Acc:HGNC:11886]	-
ENSG00000279000	2	2	1	0	7	1	0.0280278	0.0230863	0.0076089	0	0.0649989	0.0122385	1.89353	0.330667	0.854595	1	OR10A6	11	7924592	7931268	-	6104	protein_coding	olfactory receptor family 10 subfamily A member 6 (gene/pseudogene) [Source:HGNC Symbol;Acc:HGNC:15132]	-
ENSG00000255240	0	2	7	0	2	3	0	0.0381068	0.087916	0	0.0306539	0.0606033	2.60158	-0.72075	0.69907	1	AP001636.3	11	58933643	59058659	-	3698	antisense	uncharacterized LOC283194 [Source:NCBI gene;Acc:283194]	-
ENSG00000172543	7	0	3	7	5	6	0.348334	0	0.0810554	0.256176	0.16486	0.260746	3.72578	0.633031	0.61363	1	CTSW	11	65879809	65883741	+	1719	protein_coding	cathepsin W [Source:HGNC Symbol;Acc:HGNC:2546]	-
ENSG00000152578	0	0	3	5	2	4	0	0	0.0138187	0.0311958	0.0112425	0.0296355	0.775494	2.01077	0.283073	1	GRIA4	11	105609994	105982092	+	10083	protein_coding	glutamate ionotropic receptor AMPA type subunit 4 [Source:HGNC Symbol;Acc:HGNC:4574]	-
ENSG00000180525	0	0	0	0	6	0	0	0	0	0	0.0367767	0	0	3.11339	0.364252	1	PRR26	10	649948	669581	+	9247	protein_coding	proline rich 26 [Source:HGNC Symbol;Acc:HGNC:30724]	-
ENSG00000279863	0	2	8	6	1	3	0	0.0888518	0.234274	0.237993	0.0357371	0.141306	2.86008	0.0936644	0.951235	1	AC069547.1	10	50334538	50336123	+	1586	TEC	TEC	-
ENSG00000212396	2	1	1	0	0	0	1.28633	0.52977	0.349209	0	0	0	1.49749	-3.10625	0.300334	1	RNA5SP323	10	93510548	93510680	-	133	rRNA_pseudogene	RNA, 5S ribosomal pseudogene 323 [Source:HGNC Symbol;Acc:HGNC:43223]	-
ENSG00000111644	0	4	10	0	4	1	0	0.099134	0.163365	0	0.0797454	0.0262763	4.16918	-1.50826	0.377601	1	ACRBP	12	6638075	6647460	-	2843	protein_coding	acrosin binding protein [Source:HGNC Symbol;Acc:HGNC:17195]	-
ENSG00000265917	0	0	3	4	0	3	0	0	2.24733	4.05867	0	3.61469	0.775494	1.43659	0.531695	1	MIR3685	12	95309923	95309984	+	62	miRNA	microRNA 3685 [Source:HGNC Symbol;Acc:HGNC:38886]	-
ENSG00000255856	12	0	10	0	6	4	0.898066	0	0.406341	0	0.297528	0.26143	7.64261	-1.29368	0.341193	1	AC069503.1	12	122007434	122020063	-	1143	lincRNA	novel transcript	-
ENSG00000258636	0	4	5	0	0	3	0	0.53177	0.438158	0	0	0.422851	2.87669	-1.47073	0.481124	1	AL121821.1	14	41587861	41604856	-	530	lincRNA	novel transcript	-
ENSG00000278009	12	0	4	3	0	0	9.00429	0	1.62964	1.65551	0	0	6.09163	-2.71877	0.129281	1	AL139099.3	14	49601011	49601124	-	114	unprocessed_pseudogene	phosphatidylinositol glycan anchor biosynthesis, class F (PIGF) pseudogene	-
ENSG00000165953	0	1	2	0	1	1	0	0.0309576	0.0408126	0	0.0249029	0.0328223	0.913045	-0.55932	0.841031	1	SERPINA12	14	94487274	94517844	-	2276	protein_coding	serpin family A member 12 [Source:HGNC Symbol;Acc:HGNC:18359]	-
ENSG00000259408	0	3	0	0	3	0	0	0.219272	0	0	0.176387	0	1.18815	-0.463302	0.874725	1	AC010809.2	15	33851785	33856809	-	964	antisense	uncharacterized LOC101929988 [Source:NCBI gene;Acc:101929988]	-
ENSG00000259287	0	0	3	0	2	0	0	0	0.247926	0	0.201705	0	0.775494	-0.517637	0.880645	1	AC010809.1	15	33858602	33864825	-	562	antisense	novel transcript, antisense to RYR3	-
ENSG00000262801	0	2	7	3	9	2	0	0.170604	0.3936	0.228485	0.617568	0.18088	2.60158	0.617412	0.668114	1	U91319.1	16	13246316	13562918	+	826	lincRNA	novel transcript	-
ENSG00000279583	5	6	3	4	1	2	0.424309	0.419402	0.138228	0.249641	0.0562292	0.148222	5.25913	-1.23669	0.344766	1	AC009086.3	16	29595130	29596137	-	1008	TEC	novel transcript	-
ENSG00000255986	4	2	9	14	1	1	0.341821	0.140778	0.417585	0.879852	0.0566224	0.074629	4.80446	0.00850122	0.994681	1	MT1JP	16	56635739	56637086	+	1001	transcribed_unprocessed_pseudogene	metallothionein 1J, pseudogene [Source:HGNC Symbol;Acc:HGNC:7402]	-
ENSG00000154099	0	2	11	9	8	3	0	0.018106	0.0656421	0.0727463	0.0582593	0.0287949	3.63558	0.667171	0.59344	1	DNAAF1	16	84145287	84178767	+	7783	protein_coding	dynein axonemal assembly factor 1 [Source:HGNC Symbol;Acc:HGNC:30539]	-
ENSG00000261226	1	2	3	2	9	9	0.029774	0.0490494	0.0484978	0.0437935	0.177554	0.234018	1.98906	1.65554	0.197317	1	AC092384.3	16	88936779	88939651	-	2873	sense_intronic	novel transcript	-
ENSG00000261546	1	5	7	16	1	0	0.040637	0.167362	0.154448	0.478171	0.0269259	0	4.2112	0.271676	0.847536	1	AC135782.3	16	89113175	89115279	-	2105	antisense	novel transcript, antisense to ACSF3	-
ENSG00000262884	4	2	4	8	1	8	0.134392	0.0553491	0.072969	0.197673	0.022262	0.234733	3.51197	0.668881	0.584999	1	AC015921.1	17	2962248	2965895	-	2546	antisense	uncharacterized LOC101927911 [Source:NCBI gene;Acc:101927911]	-
ENSG00000261033	1	0	3	11	16	4	0.0722473	0	0.117681	0.584463	0.765933	0.252377	1.19696	2.85357	0.0276174	1	AC005730.2	17	20008051	20009234	-	1184	antisense	novel transcript, antisense to SPECC1	-
ENSG00000274756	0	2	1	2	1	3	0	0.163101	0.0537555	0.145624	0.0656007	0.259388	1.0506	0.899433	0.655628	1	AC243732.1	17	36574462	36575325	-	864	processed_pseudogene	ribosomal protein S2 (RPS2) pseudogene	-
ENSG00000265778	0	5	5	0	12	10	0	0.252905	0.166708	0	0.488262	0.536279	3.27273	1.06992	0.43629	1	AC018413.1	18	76491652	76493918	+	1393	antisense	uncharacterized LOC101927989 [Source:NCBI gene;Acc:101927989]	-
ENSG00000266924	1	2	1	0	17	6	0.134498	0.221571	0.0730263	0	1.51501	0.704751	1.47207	2.26641	0.129263	1	AC021594.1	18	79787121	79791432	+	636	lincRNA	novel transcript	-
ENSG00000267092	0	5	3	17	5	0	0	0.770891	0.304889	2.34018	0.620121	0	2.75574	1.24823	0.39053	1	AC027307.1	19	1508375	1508963	+	457	antisense	novel transcript, antisense to ADAMTSL5	-
ENSG00000269243	0	4	10	0	0	2	0	0.0717693	0.11827	0	0	0.0380462	4.16918	-2.6313	0.187375	1	AC008894.2	19	16123661	16139892	-	3927	antisense	novel transcript, antisense RAB8A	-
ENSG00000274104	5	3	9	3	5	1	0.792044	0.391441	0.774079	0.349497	0.524806	0.13834	5.62198	-1.06855	0.380693	1	AC020910.4	19	34733298	34733837	-	540	lincRNA	novel transcript	-
ENSG00000153902	1	1	3	6	12	9	0.0188748	0.0155471	0.0307445	0.083287	0.150077	0.148352	1.59301	2.3507	0.0513122	1	LGI4	19	35124513	35142451	-	4532	protein_coding	leucine rich repeat LGI family member 4 [Source:HGNC Symbol;Acc:HGNC:18712]	-
ENSG00000243167	0	6	7	8	8	3	0	0.848909	0.652838	1.01059	0.910507	0.450022	4.18578	0.437283	0.716097	1	RPS10P28	19	42670005	42670816	+	498	processed_pseudogene	ribosomal protein S10 pseudogene 28 [Source:HGNC Symbol;Acc:HGNC:35511]	-
ENSG00000275719	0	5	10	0	7	3	0	0.286654	0.377907	0	0.322826	0.182352	4.56522	-0.61024	0.684527	1	AC008622.2	19	46787815	46789043	+	1229	antisense	novel transcript, antisense to SLC1A5	-
ENSG00000279948	5	4	4	2	1	1	0.163121	0.10749	0.0708539	0.0479858	0.0216167	0.0284911	4.72554	-1.91275	0.190777	1	AC008895.1	19	46946535	46949156	+	2622	TEC	TEC	-
ENSG00000268964	1	1	3	8	10	5	0.0351875	0.0289837	0.0573156	0.207024	0.233151	0.153648	1.59301	2.09492	0.096079	1	ERVV-2	19	53044738	53051076	+	2431	protein_coding	endogenous retrovirus group V member 2, envelope [Source:HGNC Symbol;Acc:HGNC:39051]	-
ENSG00000273032	0	4	3	8	8	2	0	0.0573891	0.0283719	0.102479	0.0923299	0.030423	2.35969	1.18305	0.382628	1	DGCR9	22	18970525	19031242	+	4911	processed_transcript	DiGeorge syndrome critical region gene 9 [Source:HGNC Symbol;Acc:HGNC:17227]	-
ENSG00000281530	0	3	3	0	7	0	0	0.263236	0.173517	0	0.494089	0	1.96364	-0.00483867	0.998158	1	AC004461.2	22	19061041	19061843	-	803	sense_intronic	DiGeorge syndrome critical region gene 12 (non-protein coding)	-
ENSG00000100038	0	3	5	0	3	2	0	0.0318293	0.0349682	0	0.0256041	0.0224977	2.48064	-0.697878	0.710396	1	TOP3B	22	21957025	21982816	-	6641	protein_coding	DNA topoisomerase III beta [Source:HGNC Symbol;Acc:HGNC:11993]	-
ENSG00000279494	10	4	12	0	7	0	0.440932	0.145277	0.287287	0	0.204512	0	8.90087	-2.14372	0.103453	1	AL117328.2	22	49851425	49853364	+	1940	lincRNA	novel transcript	-
ENSG00000276289	1	2	3	10	8	4	0.0234423	0.0386185	0.0381842	0.172402	0.124262	0.0818894	1.98906	1.7357	0.156565	1	KCNE1B	21	7816675	7829926	-	3649	protein_coding	potassium voltage-gated channel subfamily E regulatory subunit 1B [Source:HGNC Symbol;Acc:HGNC:52280]	-
ENSG00000269981	1	2	14	3	1	0	0.3012	0.496193	2.28953	0.664536	0.199574	0	4.83254	-2.03841	0.207606	1	AL627309.7	1	137682	137965	-	284	processed_pseudogene	novel pseudogene	-
ENSG00000175147	0	3	5	5	2	6	0	0.0268485	0.0294962	0.0399526	0.0143983	0.0569315	2.48064	0.725333	0.610167	1	TMEM51-AS1	1	15111815	15153237	-	7873	antisense	TMEM51 antisense RNA 1 [Source:HGNC Symbol;Acc:HGNC:26301]	-
ENSG00000229431	3	1	0	0	0	0	0.351057	0.0963878	0	0	0	0	1.66046	-3.24579	0.302343	1	AL139289.1	1	43385113	43389155	+	731	antisense	novel transcript	-
ENSG00000117281	0	2	0	0	4	0	0	0.035487	0	0	0.057093	0	0.792098	0.538467	0.858304	1	CD160	1	145719471	145739288	+	3971	protein_coding	CD160 molecule [Source:HGNC Symbol;Acc:HGNC:17013]	-
ENSG00000237916	0	0	0	0	0	0	0	0	0	0	0	0	NA	NA	NA	NA	AC011753.4	2	109552536	109552846	+	311	processed_pseudogene	ribosomal protein L37 (RPL37) pseudogene	-
ENSG00000125631	0	0	2	3	6	0	0	0	0.0407768	0.0828482	0.149286	0	0.516996	2.14437	0.35882	1	HTR5BP	2	117859427	117934942	+	2278	transcribed_unprocessed_pseudogene	5-hydroxytryptamine receptor 5B, pseudogene [Source:HGNC Symbol;Acc:HGNC:16291]	-
ENSG00000236595	11	0	6	7	6	6	0.948537	0	0.280916	0.443917	0.342817	0.451837	6.18715	-0.041389	0.971139	0.990162	MED15P5	2	130251568	130252559	+	992	processed_pseudogene	mediator complex subunit 15 pseudogene 5 [Source:HGNC Symbol;Acc:HGNC:48654]	-
ENSG00000284052	0	0	4	4	0	3	0	0	0.0237843	0.0322158	0	0.0286917	1.03399	1.04005	0.638577	1	AC006460.2	2	190607660	190649840	-	7811	bidirectional_promoter_lncRNA	novel transcript	-
ENSG00000171951	0	3	1	0	0	0	0	0.0777412	0.0170816	0	0	0	1.44664	-3.06498	0.353433	1	SCG2	2	223596940	223602503	-	2719	protein_coding	secretogranin II [Source:HGNC Symbol;Acc:HGNC:10575]	-
ENSG00000177483	0	0	0	1	0	5	0	0	0	0.0104	0	0.0617487	0	3.4381	0.233356	1	RBM44	2	237798389	237842808	+	6049	protein_coding	RNA binding motif protein 44 [Source:HGNC Symbol;Acc:HGNC:24756]	-
ENSG00000235351	0	4	10	0	2	0	0	0.482599	0.795287	0	0.194106	0	4.16918	-2.86026	0.15933	1	AC114730.3	2	241724615	241725693	-	584	antisense	novel transcript	-
ENSG00000283849	0	1	11	8	8	5	0	0.0387566	0.281019	0.276829	0.249413	0.205456	3.23953	0.90964	0.471397	1	AC092053.2	3	39152906	39154723	+	1818	antisense	novel transcript, antisense CSRNP1	-
ENSG00000232354	1	4	11	0	3	4	0.0164596	0.0542309	0.0983052	0	0.0327183	0.0574975	4.84914	-1.13202	0.431892	1	VIPR1-AS1	3	42506465	42533258	-	5197	antisense	VIPR1 antisense RNA 1 [Source:HGNC Symbol;Acc:HGNC:40610]	-
ENSG00000230530	6	0	7	0	4	4	0.310869	0	0.196919	0	0.13732	0.18099	4.3383	-0.773848	0.617779	1	LIMD1-AS1	3	45679043	45689134	-	1651	bidirectional_promoter_lncRNA	LIMD1 antisense RNA 1 [Source:HGNC Symbol;Acc:HGNC:44107]	-
ENSG00000168309	1	2	9	7	7	8	0.0160761	0.0264835	0.0785572	0.08276	0.0745637	0.112315	3.54005	0.90933	0.414935	1	FAM107A	3	58564117	58627610	-	5321	protein_coding	family with sequence similarity 107 member A [Source:HGNC Symbol;Acc:HGNC:30827]	-
ENSG00000159650	1	1	7	6	12	2	0.0256956	0.0211654	0.0976609	0.113384	0.20431	0.0448805	2.627	1.10388	0.386726	1	UROC1	3	126481281	126517773	-	3329	protein_coding	urocanate hydratase 1 [Source:HGNC Symbol;Acc:HGNC:26444]	-
ENSG00000261051	0	0	0	0	1	1	0	0	0	0	0.0270544	0.0356581	0	1.72003	0.669954	1	AC107021.2	3	146059585	146061679	-	2095	sense_overlapping	novel transcript, overlapping to PLOD2	-
ENSG00000138669	1	3	0	0	0	1	0.0167202	0.0413171	0	0	0	0.014602	1.60962	-2.23743	0.421326	1	PRKG2	4	81087370	81215117	-	5116	protein_coding	protein kinase cGMP-dependent 2 [Source:HGNC Symbol;Acc:HGNC:9416]	-
ENSG00000189184	0	4	0	6	3	3	0	0.0421534	0	0.0564548	0.0254318	0.0335194	1.5842	1.2855	0.454043	1	PCDH18	4	137518918	137532494	-	6686	protein_coding	protocadherin 18 [Source:HGNC Symbol;Acc:HGNC:14268]	-
ENSG00000249679	0	7	3	6	8	10	0	1.25182	0.35364	0.958011	1.15084	1.89603	3.54784	1.1149	0.340676	1	AC106897.1	4	185471516	185472263	+	394	antisense	uncharacterized LOC105377590 [Source:NCBI gene;Acc:105377590]	-
ENSG00000250697	0	2	6	6	4	8	0	0.143942	0.284646	0.385553	0.231579	0.610449	2.34309	1.23648	0.346862	1	AC010343.3	5	32925639	33297910	-	979	lincRNA	novel transcript	-
ENSG00000238000	2	6	4	0	0	1	0.237613	0.587162	0.258026	0	0	0.103755	4.25322	-3.65947	0.0601808	1	AC116347.1	5	98213402	98214121	+	720	processed_pseudogene	proteasome (prosome, macropain) activator subunit 2 (PA28 beta) (PSME2) pseudogene	-
ENSG00000222383	2	2	4	0	1	0	1.25795	1.03617	1.36602	0	0.416758	0	2.66903	-2.99714	0.176297	1	RNA5SP203	6	10752791	10752926	-	136	rRNA_pseudogene	RNA, 5S ribosomal pseudogene 203 [Source:HGNC Symbol;Acc:HGNC:43103]	-
ENSG00000220563	3	1	2	4	7	0	0.358912	0.0985447	0.129915	0.351941	0.5549	0	2.17745	0.571575	0.721173	1	PKMP3	6	85659892	85660606	-	715	processed_pseudogene	pyruvate kinase M1/2 pseudogene 3 [Source:HGNC Symbol;Acc:HGNC:44245]	-
ENSG00000283122	0	5	2	0	0	0	0	0.105258	0.0277531	0	0	0	2.49724	-3.85449	0.151431	1	HYMAI	6	144004916	144008262	-	3347	sense_overlapping	hydatidiform mole associated and imprinted [Source:HGNC Symbol;Acc:HGNC:5326]	-
ENSG00000146666	0	5	2	2	4	18	0	0.296547	0.0781898	0.105908	0.190838	1.13187	2.49724	1.72312	0.193307	1	LINC00525	7	47761476	47766772	+	1188	antisense	long intergenic non-protein coding RNA 525 [Source:HGNC Symbol;Acc:HGNC:40290]	-
ENSG00000167011	1	4	5	14	3	4	0.0220979	0.0728075	0.0599906	0.227521	0.0439259	0.0771931	3.29815	0.966192	0.41465	1	NAT16	7	101170493	101180276	-	3871	protein_coding	N-acetyltransferase 16 (putative) [Source:HGNC Symbol;Acc:HGNC:22030]	-
ENSG00000244151	0	8	4	1	0	3	0	0.458273	0.15104	0.0511459	0	0.182204	4.20238	-1.63852	0.348449	1	AC010973.2	7	151074742	151076530	-	1230	antisense	novel transcript	-
ENSG00000102349	3	1	0	0	1	3	0.0284441	0.00780974	0	0	0.00628231	0.0248405	1.66046	-0.262462	0.904325	1	KLF8	X	56232421	56287889	+	9022	protein_coding	Kruppel like factor 8 [Source:HGNC Symbol;Acc:HGNC:6351]	zf-C2H2
ENSG00000010671	1	7	2	3	4	3	0.0186974	0.107807	0.0203037	0.0412521	0.0495554	0.048986	3.71081	-0.237992	0.860898	1	BTK	X	101349447	101390796	-	4575	protein_coding	Bruton tyrosine kinase [Source:HGNC Symbol;Acc:HGNC:1133]	-
ENSG00000253667	0	0	0	0	0	1	0	0	0	0	0	0.0301346	NA	NA	NA	NA	AC100821.1	8	53971231	53974210	+	2479	processed_pseudogene	ESF1, nucleolar pre-rRNA processing protein, homolog (S. cerevisiae) (ESF1) pseudogene	-
ENSG00000164796	0	0	0	0	2	2	0	0	0	0	0.00551165	0.00726442	0	2.72192	0.428548	1	CSMD3	8	112222928	113437099	-	20567	protein_coding	CUB and Sushi multiple domains 3 [Source:HGNC Symbol;Acc:HGNC:19291]	-
ENSG00000283378	5	0	3	13	3	2	0.247514	0	0.0806332	0.473277	0.0984011	0.0864625	2.88284	0.950792	0.488383	1	CNTNAP3C	9	61330717	61453030	+	1728	protein_coding	contactin associated protein like 3C [Source:HGNC Symbol;Acc:HGNC:53878]	-
ENSG00000243964	0	0	3	0	0	7	0	0	0.297723	0	0	1.11736	0.775494	1.5891	0.522905	1	RPL23AP65	11	9606142	9606609	+	468	processed_pseudogene	ribosomal protein L23a pseudogene 65 [Source:HGNC Symbol;Acc:HGNC:36289]	-
ENSG00000241170	0	0	1	2	0	0	0	0	0.0303164	0.0821272	0	0	0.258498	0.685534	0.865328	1	AP001992.1	11	74876286	74920022	+	1532	transcribed_processed_pseudogene	ribosomal protein L31 (RPL31) pseudogene	-
ENSG00000165309	0	3	4	4	7	5	0	0.0302012	0.0265436	0.0359534	0.0566871	0.0533674	2.22214	1.12471	0.407588	1	ARMC3	10	22928024	23038523	+	6999	protein_coding	armadillo repeat containing 3 [Source:HGNC Symbol;Acc:HGNC:30964]	-
ENSG00000272430	2	8	6	2	1	1	0.310493	1.023	0.50575	0.228346	0.102866	0.135578	5.56232	-2.15962	0.129279	1	AL356056.3	10	46632387	46635472	+	551	lincRNA	novel transcript	-
ENSG00000205791	0	5	7	5	4	3	0	0.228765	0.211112	0.204251	0.147218	0.145527	3.78973	-0.0548586	0.967291	1	LOH12CR2	12	12355406	12357067	-	1540	lincRNA	loss of heterozygosity, 12, chromosomal region 2 [Source:HGNC Symbol;Acc:HGNC:26524]	-
ENSG00000276115	2	0	1	6	0	0	0.095257	0	0.0258601	0.210165	0	0	1.10144	0.746128	0.754929	1	AC026356.2	12	32352349	32354144	+	1796	sense_intronic	novel transcript, sense intronic to BICD1	-
ENSG00000257139	2	8	7	6	5	5	0.295989	0.975218	0.56248	0.653039	0.490303	0.646225	5.82082	-0.220081	0.835619	1	AC084032.1	12	70180338	70202004	+	578	lincRNA	novel transcript	-
ENSG00000084110	0	2	0	4	0	2	0	0.0273842	0	0.0488997	0	0.0290337	0.792098	1.33079	0.584395	1	HAL	12	95972662	95996365	-	5146	protein_coding	histidine ammonia-lyase [Source:HGNC Symbol;Acc:HGNC:4806]	-
ENSG00000140009	0	7	2	3	2	5	0	0.0528238	0.00994854	0.0202129	0.0121407	0.0400041	3.28934	-0.00581021	0.99688	1	ESR2	14	64084232	64338112	-	9337	protein_coding	estrogen receptor 2 [Source:HGNC Symbol;Acc:HGNC:3468]	ESR-like
ENSG00000284664	0	0	7	2	1	3	0	0	0.156984	0.0607527	0.027368	0.108214	1.80949	0.0293342	0.98812	1	AL161756.3	14	64349677	64352284	-	2071	lincRNA	novel transcript	-
ENSG00000258789	4	3	3	6	7	1	0.47655	0.294399	0.194059	0.525705	0.552581	0.104044	3.64952	0.20992	0.867698	1	AL162171.1	14	88551597	88552493	+	718	antisense	novel transcript, antisense to PTPN21	-
ENSG00000206127	0	0	5	6	18	0	0	0	0.107213	0.174264	0.471017	0	1.29249	2.27234	0.171268	1	GOLGA8O	15	32445106	32455634	-	2166	protein_coding	golgin A8 family member O [Source:HGNC Symbol;Acc:HGNC:44406]	-
ENSG00000243789	0	2	5	0	6	6	0	0.0714962	0.11782	0	0.172539	0.227408	2.08459	0.829039	0.614342	1	JMJD7	15	41828085	41837581	+	1971	protein_coding	jumonji domain containing 7 [Source:HGNC Symbol;Acc:HGNC:34397]	-
ENSG00000259659	0	1	0	3	0	0	0	0.107901	0	0.289017	0	0	0.396049	1.26997	0.716173	1	AC009996.1	15	44557829	44559188	+	653	sense_intronic	novel transcript	-
ENSG00000285805	6	2	9	8	2	5	0.774125	0.212547	0.630472	0.759088	0.170977	0.563376	5.6474	-0.254472	0.819439	1	AC012378.2	15	55588666	55589811	+	663	antisense	novel transcript, antisense to PYGO1	-
ENSG00000260361	8	0	9	0	2	4	0.394197	0	0.240785	0	0.0652984	0.172128	5.69824	-1.53634	0.314409	1	AC106028.3	15	92779757	92781492	-	1736	sense_intronic	novel transcript	-
ENSG00000279136	19	1	1	0	9	2	5.00085	0.216798	0.142907	0	1.56957	0.459715	8.66247	-1.39066	0.321771	1	AL031258.1	16	769119	769443	-	325	TEC	TEC	-
ENSG00000260430	0	4	6	1	0	10	0	0.335122	0.331354	0.0748031	0	0.888272	3.13518	0.281867	0.86271	1	AC099518.1	16	19086856	19098110	+	841	lincRNA	novel transcript	-
ENSG00000275263	7	5	9	4	3	3	1.82557	1.07408	1.2744	0.767188	0.518406	0.683265	7.25701	-1.21513	0.258362	1	AC135048.3	16	30956872	30957199	-	328	lincRNA	novel transcript	-
ENSG00000261118	0	3	6	2	0	7	0	0.202276	0.266668	0.120401	0	0.500407	2.73913	0.144776	0.93108	1	AC092123.1	16	89492017	89504460	-	1045	antisense	uncharacterized LOC101927863 [Source:NCBI gene;Acc:101927863]	-
ENSG00000261812	7	7	4	8	12	0	0.242817	0.200007	0.0753362	0.204086	0.27581	0	6.75662	-0.195767	0.863042	0.943463	TUBB8P7	16	90093154	90096354	+	2466	transcribed_unprocessed_pseudogene	tubulin beta 8 class VIII pseudogene 7 [Source:HGNC Symbol;Acc:HGNC:42345]	-
ENSG00000129214	5	4	7	7	0	2	0.216888	0.14292	0.164865	0.223309	0	0.0757643	5.50103	-0.957599	0.467995	1	SHBG	17	7613946	7633383	+	1972	protein_coding	sex hormone binding globulin [Source:HGNC Symbol;Acc:HGNC:10839]	-
ENSG00000278867	0	1	1	0	7	3	0	0.0323357	0.0213147	0	0.18208	0.10285	0.654547	2.18595	0.296036	1	AC090616.6	17	32051030	32053208	+	2179	TEC	TEC	-
ENSG00000261575	1	4	10	4	8	7	0.126915	0.418157	0.689091	0.37335	0.672748	0.775854	4.59064	0.336257	0.760787	1	AC005829.1	17	46267037	46268694	+	674	transcribed_unprocessed_pseudogene	C17orf58 pseudogene	-
ENSG00000253730	0	2	10	9	2	0	0	0.257621	0.849081	1.03507	0.207236	0	3.37708	-0.0805696	0.960344	1	AC015909.2	17	50158333	50161276	-	547	antisense	novel transcript	-
ENSG00000279035	9	3	13	0	0	1	0.356255	0.0978151	0.279399	0	0	0.034569	8.34185	-4.63982	0.00511983	1	AC022211.4	17	75130883	75133043	+	2161	TEC	TEC	-
ENSG00000167216	0	2	4	3	4	0	0	0.0294625	0.0388415	0.0394581	0.0474004	0	1.82609	0.125828	0.947241	1	KATNAL2	18	46917492	47102243	+	4783	protein_coding	katanin catalytic subunit A1 like 2 [Source:HGNC Symbol;Acc:HGNC:25387]	-
ENSG00000275223	14	8	1	1	0	5	1.65639	0.779635	0.0642389	0.0870116	0	0.516623	9.32746	-2.1741	0.107699	1	AL121906.2	20	33655701	33656423	-	723	lincRNA	novel transcript	-
ENSG00000283757	0	0	0	0	0	5	0	0	0	0	0	0.0874136	0	3.2165	0.333899	1	AL031686.1	20	46455033	46496731	-	4273	processed_transcript	novel transcript	-
ENSG00000267565	0	0	3	0	3	0	0	0	0.345743	0	0.421928	0	0.775494	0.0533173	0.986659	1	AC011477.3	19	19892433	19895847	-	403	antisense	novel transcript, antisense to ZNF253	-
ENSG00000105695	11	0	3	1	6	5	0.318211	0	0.0471201	0.0212747	0.115006	0.126317	5.41166	-0.497668	0.716247	1	MAG	19	35292125	35313804	+	2957	protein_coding	myelin associated glycoprotein [Source:HGNC Symbol;Acc:HGNC:6783]	-
ENSG00000262484	0	2	9	8	0	4	0	0.13332	0.395461	0.476136	0	0.282701	3.11858	0.2556	0.870864	1	CCER2	19	38908980	38912158	-	1057	protein_coding	coiled-coil glutamate rich protein 2 [Source:HGNC Symbol;Acc:HGNC:44662]	-
ENSG00000207631	0	4	4	5	12	4	0	2.84685	1.87656	3.17724	6.87019	3.01833	2.61819	1.2498	0.322491	1	MIR641	19	40282543	40282641	-	99	miRNA	microRNA 641 [Source:HGNC Symbol;Acc:HGNC:32897]	-
ENSG00000261949	0	1	6	14	10	5	0	0.0375584	0.148544	0.469473	0.302127	0.199104	1.94704	2.06495	0.090315	1	GFY	19	49423749	49428818	+	1876	protein_coding	golgi associated olfactory signaling regulator [Source:HGNC Symbol;Acc:HGNC:44663]	-
ENSG00000276449	0	2	1	0	0	0	0	0.0424071	0.0139768	0	0	0	1.0506	-2.60733	0.485689	1	AC004076.2	19	57449689	57453011	+	3323	antisense	novel transcript	-
ENSG00000100276	5	4	4	5	1	4	0.190939	0.12582	0.082937	0.140423	0.0253031	0.133399	4.72554	-0.543691	0.663171	1	RASL10A	22	29312933	29319679	-	2240	protein_coding	RAS like family 10 member A [Source:HGNC Symbol;Acc:HGNC:16954]	-
ENSG00000221598	1	3	5	17	0	0	1.29607	3.2027	3.51854	16.2039	0	0	2.90211	0.811357	0.612123	1	MIR1249	22	45200954	45201019	-	66	miRNA	microRNA 1249 [Source:HGNC Symbol;Acc:HGNC:35315]	-
ENSG00000231010	4	8	7	0	4	1	0.289723	0.477287	0.275286	0	0.19197	0.0632546	6.66376	-2.14613	0.115652	1	AL121672.1	22	46055740	46058160	-	1181	lincRNA	novel transcript	-
ENSG00000277991	0	3	0	1	1	2	0	0.0271764	0	0.00808812	0.0072871	0.019209	1.18815	0.159491	0.945532	1	FP236241.1	21	7669397	7681742	-	7778	lincRNA	novel transcript	-
ENSG00000284773	0	2	7	5	3	5	0	0.0445523	0.102786	0.0994458	0.0537582	0.11809	2.60158	0.607408	0.666815	1	AC114490.3	1	34974356	34985313	-	3163	protein_coding	novel protein	-
ENSG00000143226	4	0	1	20	7	6	0.064389	0	0.00874007	0.236769	0.0746619	0.0843474	1.94438	2.46125	0.0454598	1	FCGR2A	1	161505430	161524013	+	5314	protein_coding	Fc fragment of IgG receptor IIa [Source:HGNC Symbol;Acc:HGNC:3616]	-
ENSG00000162892	1	5	1	5	1	7	0.0432242	0.178018	0.0234688	0.158942	0.0286402	0.264237	2.66021	0.719247	0.613632	1	IL24	1	206897443	206904139	+	1979	protein_coding	interleukin 24 [Source:HGNC Symbol;Acc:HGNC:11346]	-
ENSG00000162814	0	0	1	10	5	1	0	0	0.00712889	0.0965609	0.0434989	0.0114664	0.258498	3.66693	0.0584423	1	SPATA17	1	217631324	217871696	+	6515	protein_coding	spermatogenesis associated 17 [Source:HGNC Symbol;Acc:HGNC:25184]	-
ENSG00000227230	0	0	0	0	0	0	0	0	0	0	0	0	NA	NA	NA	NA	AL606534.1	1	243135898	243140588	+	694	antisense	novel transcript	-
ENSG00000135747	0	4	1	0	9	0	0	0.088157	0.0145276	0	0.159559	0	1.84269	0.470226	0.821461	1	ZNF670-ZNF695	1	246945547	247078811	-	3197	protein_coding	ZNF670-ZNF695 readthrough (NMD candidate) [Source:HGNC Symbol;Acc:HGNC:49200]	zf-C2H2
ENSG00000228925	0	0	1	0	1	0	0	0	0.0253105	0	0.0308878	0	0.258498	-0.168648	0.967032	1	AC016722.2	2	46899275	46908678	+	1835	antisense	novel transcript, antisense to MCFD2	-
ENSG00000115718	1	1	2	3	15	6	0.0342849	0.0282403	0.0372303	0.0756426	0.340756	0.179648	1.33451	2.4281	0.0691217	1	PROC	2	127418427	127429246	+	2495	protein_coding	protein C, inactivator of coagulation factors Va and VIIIa [Source:HGNC Symbol;Acc:HGNC:9451]	-
ENSG00000188582	0	0	8	12	1	4	0	0	0.089124	0.181078	0.0135954	0.0716754	2.06798	1.27064	0.422407	1	PAQR9	3	142949164	142963682	-	4169	protein_coding	progestin and adipoQ receptor family member 9 [Source:HGNC Symbol;Acc:HGNC:30131]	-
ENSG00000270257	0	1	0	0	0	0	0	0.385024	0	0	0	0	NA	NA	NA	NA	AC096720.1	4	67638177	67638359	+	183	processed_pseudogene	small EDRK-rich factor 2 (SERF2) pseudogene	-
ENSG00000237187	0	2	6	14	3	2	0	0.0182537	0.036097	0.114084	0.0220255	0.0193533	2.34309	1.24485	0.369491	1	NR2F1-AS1	5	93409359	93585648	-	7720	antisense	NR2F1 antisense RNA 1 [Source:HGNC Symbol;Acc:HGNC:48622]	-
ENSG00000271795	0	0	3	7	5	1	0	0	0.0420061	0.13276	0.0854372	0.0225214	0.775494	2.15682	0.244784	1	AC011337.1	5	151509453	151512769	+	3317	antisense	novel transcript, antisense to FAT2	-
ENSG00000283559	0	2	7	5	8	0	0	0.0625195	0.144238	0.139551	0.201168	0	2.60158	0.485046	0.761292	1	AC139491.6	5	176143450	176156989	-	2254	transcribed_unprocessed_pseudogene	centrosomal protein 192kDa (CEP192) pseudogene	-
ENSG00000145975	0	0	3	0	0	0	0	0	0.0444022	0	0	0	0.775494	-2.21872	0.581345	1	FAM217A	6	4049434	4087344	-	3138	protein_coding	family with sequence similarity 217 member A [Source:HGNC Symbol;Acc:HGNC:21362]	-
ENSG00000197061	0	3	9	9	2	2	0	0.485927	0.960926	1.30157	0.260593	0.343465	3.51463	0.144084	0.918281	1	HIST1H4C	6	26103876	26104310	+	435	protein_coding	histone cluster 1 H4 family member c [Source:HGNC Symbol;Acc:HGNC:4787]	-
ENSG00000225339	3	3	4	5	13	2	0.0309669	0.0255072	0.0224181	0.0379567	0.0889136	0.0180291	3.48655	0.765813	0.512236	1	AL354740.1	6	34248568	34286768	+	8287	processed_transcript	novel transcript, antisense to C6orf1	-
ENSG00000227885	0	0	6	1	1	0	0	0	0.117384	0.0264993	0.0238749	0	1.55099	-1.4491	0.590255	1	AL590652.1	6	53740749	53794274	-	2374	processed_transcript	novel transcript	-
ENSG00000280828	0	1	2	4	10	1	0	0.0849933	0.11205	0.303544	0.683704	0.090113	0.913045	2.18924	0.19649	1	AC090114.3	7	128533652	128615970	+	829	unprocessed_pseudogene	pseudogene similar to part of tousled-like kinase 2 (TLK2)	-
ENSG00000240322	0	0	4	0	0	2	0	0	0.621334	0	0	0.49969	1.03399	-0.609392	0.843773	1	RN7SL481P	7	143298516	143298814	+	299	misc_RNA	RNA, 7SL, cytoplasmic 481, pseudogene [Source:HGNC Symbol;Acc:HGNC:46497]	-
ENSG00000223723	1	2	3	11	7	4	0.0695454	0.114568	0.11328	0.562605	0.322564	0.242939	1.98906	1.74035	0.156679	1	BX842568.2	X	36962196	36963425	-	1230	processed_pseudogene	transcription factor Dp-1 (TFDP1) pseudogene	-
ENSG00000130055	0	4	2	9	12	7	0	0.106838	0.0352121	0.214627	0.257827	0.198228	2.10119	2.04168	0.087433	1	GDPD2	X	70423031	70433390	+	2638	protein_coding	glycerophosphodiester phosphodiesterase domain containing 2 [Source:HGNC Symbol;Acc:HGNC:25974]	-
ENSG00000281091	0	8	10	0	2	1	0	1.22008	1.0053	0	0.245364	0.161696	5.75337	-2.65339	0.112318	1	AL606763.1	X	103404777	103408299	+	462	lincRNA	novel transcript	-
ENSG00000277883	0	0	3	0	1	2	0	0	0.0780584	0	0.031753	0.0837016	0.775494	0.265463	0.925275	1	NLRP3P1	X	107974078	107985008	+	1785	unprocessed_pseudogene	NLR family pyrin domain containing 3 pseudogene 1 [Source:HGNC Symbol;Acc:HGNC:29886]	-
ENSG00000215221	0	1	7	0	9	3	0	0.184449	0.851082	0	1.33537	0.586678	2.20553	0.64181	0.706257	1	UBA52P6	9	22012155	22012536	+	382	processed_pseudogene	ubiquitin A-52 residue ribosomal protein fusion product 1 pseudogene 6 [Source:HGNC Symbol;Acc:HGNC:36763]	-
ENSG00000157653	2	0	4	1	3	5	0.0747081	0	0.0811262	0.0274714	0.074252	0.163108	1.87693	0.607774	0.713379	1	C9orf43	9	113410054	113429684	+	2290	protein_coding	chromosome 9 open reading frame 43 [Source:HGNC Symbol;Acc:HGNC:23570]	-
ENSG00000275329	3	7	3	7	10	1	0.139242	0.267616	0.0756019	0.23894	0.307537	0.0405337	4.81224	0.162639	0.888926	1	AL138781.2	9	136122521	136124363	+	1843	lincRNA	novel transcript	-
ENSG00000247473	9	1	0	2	1	0	0.286943	0.0262614	0	0.0468948	0.0211252	0	4.18928	-2.19176	0.251967	1	CARS-AS1	11	3029009	3041260	+	2683	antisense	CARS antisense RNA 1 [Source:HGNC Symbol;Acc:HGNC:40125]	-
ENSG00000254731	1	0	6	1	7	5	0.198011	0	0.645066	0.145624	0.91841	0.864625	1.97246	0.96527	0.534247	1	AP003059.1	11	86703099	86714092	+	432	lincRNA	novel transcript	-
ENSG00000137672	3	0	1	0	8	4	0.0463468	0	0.00838807	0	0.0818913	0.0539669	1.52291	1.31196	0.462645	1	TRPC6	11	101451564	101872562	-	5537	protein_coding	transient receptor potential cation channel subfamily C member 6 [Source:HGNC Symbol;Acc:HGNC:12338]	-
ENSG00000203942	9	3	3	4	4	2	0.637307	0.174982	0.115343	0.208309	0.187679	0.123682	5.75687	-0.884296	0.464794	1	C10orf62	10	97589727	97590934	+	1208	protein_coding	chromosome 10 open reading frame 62 [Source:HGNC Symbol;Acc:HGNC:23294]	-
ENSG00000245648	0	2	7	3	3	2	0	0.0497947	0.114881	0.0666884	0.0600838	0.0527941	2.60158	-0.128256	0.935533	1	AC022075.1	12	10363769	10398506	+	2830	antisense	uncharacterized LOC101928100 [Source:NCBI gene;Acc:101928100]	-
ENSG00000111700	0	3	1	0	0	1	0	0.0596777	0.0131126	0	0	0.0210908	1.44664	-2.10095	0.462071	1	SLCO1B3	12	20810702	20916911	+	3542	protein_coding	solute carrier organic anion transporter family member 1B3 [Source:HGNC Symbol;Acc:HGNC:10961]	-
ENSG00000118307	0	3	3	5	1	0	0	0.0716052	0.0471999	0.106554	0.0192002	0	1.96364	-0.137258	0.944323	1	CASC1	12	25108420	25195162	-	2952	protein_coding	cancer susceptibility 1 [Source:HGNC Symbol;Acc:HGNC:29599]	-
ENSG00000284730	0	7	5	10	6	6	0	0.499713	0.235282	0.63738	0.344553	0.454125	4.06483	0.748337	0.518078	1	AC068987.5	12	51813940	51814926	-	987	protein_coding	Uncharacterized protein C12orf81 [Source:UniProtKB/Swiss-Prot;Acc:P0DPE3]	-
ENSG00000257576	0	1	4	5	3	3	0	0.041398	0.109153	0.18481	0.0999043	0.131675	1.43004	1.17734	0.469748	1	HSPD1P4	12	56511002	56512703	+	1702	processed_pseudogene	heat shock protein family D (Hsp60) member 1 pseudogene 4 [Source:HGNC Symbol;Acc:HGNC:35146]	-
ENSG00000228501	13	4	5	6	5	5	1.81704	0.460519	0.379451	0.616759	0.463064	0.610324	8.35579	-0.715471	0.475948	0.715154	RPL15P18	13	100150481	100151092	-	612	processed_pseudogene	ribosomal protein L15 pseudogene 18 [Source:HGNC Symbol;Acc:HGNC:36515]	-
ENSG00000275552	0	1	7	10	0	2	0	0.0263794	0.12172	0.235528	0	0.0559368	2.20553	0.699772	0.683578	1	AC243965.2	14	22595808	22598946	-	2671	antisense	novel transcript, antisense ABHD4	-
ENSG00000211448	0	0	0	4	0	0	0	0	0	0.0335786	0	0	0	2.64414	0.496533	1	DIO2	14	80197527	80387757	-	7494	protein_coding	iodothyronine deiodinase 2 [Source:HGNC Symbol;Acc:HGNC:2884]	-
ENSG00000140279	0	9	2	8	2	9	0	0.064484	0.00944575	0.0511771	0.0115272	0.0683682	4.08144	0.620402	0.631696	1	DUOX2	15	45092650	45114344	-	9834	protein_coding	dual oxidase 2 [Source:HGNC Symbol;Acc:HGNC:13273]	-
ENSG00000259370	0	0	3	4	2	8	0	0	0.016325	0.029483	0.0132816	0.070021	0.775494	2.3981	0.171805	1	AC103740.1	15	62827675	62884034	-	8535	antisense	uncharacterized LOC105370854 [Source:NCBI gene;Acc:105370854]	-
ENSG00000259212	4	0	0	0	6	0	0.721863	0	0	0	0.717456	0	1.68588	0.0391317	0.987265	1	AC103739.1	15	90595840	90596447	-	474	antisense	novel transcript, antisense to CRTC3	-
ENSG00000266235	0	2	10	4	5	2	0	1.56577	5.16053	2.79597	3.14884	1.66008	3.37708	-0.0734725	0.959197	1	MIR3176	16	543277	543366	+	90	miRNA	microRNA 3176 [Source:HGNC Symbol;Acc:HGNC:38345]	-
ENSG00000260034	0	2	8	0	1	4	0	0.0176369	0.0465029	0	0.00709375	0.0373986	2.86008	-0.79723	0.666868	1	LCMT1-AS2	16	25140577	25149032	-	7990	antisense	LCMT1 antisense RNA 2 [Source:HGNC Symbol;Acc:HGNC:51178]	-
ENSG00000161905	4	0	5	12	7	4	0.100518	0	0.0682208	0.221772	0.116555	0.0877834	2.97837	1.22817	0.308782	1	ALOX15	17	4630902	4642294	-	3404	protein_coding	arachidonate 15-lipoxygenase [Source:HGNC Symbol;Acc:HGNC:433]	-
ENSG00000188013	2	0	4	6	4	4	0.159146	0	0.172818	0.351122	0.210899	0.277967	1.87693	1.18048	0.415009	1	MEIS3P2	17	20589293	20590367	+	1075	processed_pseudogene	Meis homeobox 3 pseudogene 2 [Source:HGNC Symbol;Acc:HGNC:17638]	-
ENSG00000141750	0	0	0	11	4	6	0	0	0	0.205831	0.0674349	0.13332	0	5.09169	0.00463213	1	STAC2	17	39210536	39225872	-	3362	protein_coding	SH3 and cysteine rich domain 2 [Source:HGNC Symbol;Acc:HGNC:23990]	-
ENSG00000161594	3	3	9	0	4	3	0.108279	0.0891892	0.176372	0	0.0956608	0.0945616	4.77904	-1.14286	0.4139	1	KLHL10	17	41835685	41848384	+	2370	protein_coding	kelch like family member 10 [Source:HGNC Symbol;Acc:HGNC:18829]	-
ENSG00000253347	0	0	1	0	0	4	0	0	0.0905356	0	0	0.582485	0.258498	1.92636	0.542886	1	AC040934.1	17	47409322	47423526	-	513	antisense	novel transcript	-
ENSG00000277728	0	2	5	0	0	3	0	0.303705	0.500482	0	0	0.482998	2.08459	-1.0136	0.65437	1	AC097641.2	17	73202968	73203431	-	464	antisense	novel transcript, antisense to COG1	-
ENSG00000264301	3	0	4	11	0	7	0.192083	0	0.139056	0.517967	0	0.391411	2.2984	1.33185	0.373037	1	LINC01444	18	14969001	14970468	-	1336	lincRNA	long intergenic non-protein coding RNA 1444 [Source:HGNC Symbol;Acc:HGNC:50769]	-
ENSG00000197705	7	0	3	0	4	1	0.119949	0	0.0279115	0	0.0454159	0.0149647	3.72578	-1.30579	0.46401	1	KLHL14	18	32672671	32773062	-	4992	protein_coding	kelch like family member 14 [Source:HGNC Symbol;Acc:HGNC:29266]	-
ENSG00000234241	0	1	3	4	4	3	0	0.0418654	0.0827892	0.149517	0.13471	0.133162	1.17154	1.45798	0.383091	1	AL109618.1	20	6213699	6215381	+	1683	processed_pseudogene	NS1-associated protein 1 (NSAP1) pseudogene	-
ENSG00000277938	0	5	7	2	9	4	0	0.126544	0.116779	0.0451935	0.18323	0.107333	3.78973	0.243926	0.852637	1	AL035252.3	20	25229150	25231933	+	2784	lincRNA	novel transcript	-
ENSG00000064489	1	7	6	0	1	6	0.0442987	0.25542	0.144313	0	0.0293522	0.232119	4.7448	-0.993183	0.505186	1	BORCS8-MEF2B	19	19145567	19192158	-	1931	protein_coding	BORCS8-MEF2B readthrough [Source:HGNC Symbol;Acc:HGNC:39979]	SRF
ENSG00000260599	5	4	1	0	3	6	0.127483	0.0840053	0.0138434	0	0.0506817	0.133598	3.95004	-0.38226	0.796191	1	AC011467.1	19	22520995	22527949	-	3355	sense_intronic	uncharacterized LOC101929124 [Source:NCBI gene;Acc:101929124]	-
ENSG00000271366	4	4	2	4	5	2	0.553662	0.456048	0.150307	0.407181	0.458568	0.241759	3.78707	-0.150373	0.906924	1	AC002128.2	19	35251440	35253639	-	618	antisense	novel transcript	-
ENSG00000267353	0	1	3	1	1	4	0	0.0320708	0.0634202	0.0286342	0.0257984	0.13601	1.17154	0.709675	0.720417	1	AC020928.2	19	36773712	36775908	-	2197	lincRNA	novel transcript	-
ENSG00000225868	1	0	0	2	0	1	0.0171424	0	0	0.0252142	0	0.0149707	0.42147	1.35169	0.666855	1	AC016582.1	19	37823722	37855215	-	4990	transcribed_unprocessed_pseudogene	uncharacterized 100631378 [Source:NCBI gene;Acc:100631378]	-
ENSG00000267522	15	1	2	9	4	3	0.772494	0.0424199	0.0559238	0.34087	0.136494	0.134925	7.23509	-0.523921	0.659645	0.837147	LINC01864	19	56066684	56078801	+	1661	lincRNA	long intergenic non-protein coding RNA 1864 [Source:HGNC Symbol;Acc:HGNC:52683]	-
ENSG00000100288	4	5	2	5	0	4	0.113262	0.116616	0.0307479	0.10412	0	0.0989125	4.18312	-0.491822	0.728621	1	CHKB	22	50578949	50601455	-	3021	protein_coding	choline kinase beta [Source:HGNC Symbol;Acc:HGNC:1938]	-
ENSG00000183778	8	1	2	4	6	7	0.0477915	0.0049207	0.00648715	0.0175737	0.0237499	0.0365197	4.2848	0.37052	0.757908	1	B3GALT5	21	39556442	39673137	+	14319	protein_coding	beta-1,3-galactosyltransferase 5 [Source:HGNC Symbol;Acc:HGNC:920]	-
ENSG00000268903	1	8	7	1	3	1	0.113299	0.74659	0.430614	0.0833237	0.225215	0.0989452	5.39935	-1.8368	0.195723	1	AL627309.6	1	135141	135895	-	755	processed_pseudogene	novel pseudogene	-
ENSG00000285752	0	1	6	0	3	2	0	0.0273735	0.108263	0	0.0660595	0.0580448	1.94704	-0.377831	0.851249	1	AL031281.3	1	22028317	22052927	-	2574	lincRNA	novel transcript	-
ENSG00000238084	0	1	2	1	4	5	0	0.147405	0.194329	0.13161	0.474302	0.781419	0.913045	1.7464	0.336211	1	AL031284.1	1	25398721	25399198	+	478	processed_pseudogene	succinate dehydrogenase complex, subunit D, integral membrane protein (SDHD) pseudogene	-
ENSG00000221539	4	3	10	0	2	0	4.62383	2.85646	6.27632	0	1.53187	0	5.459	-3.21987	0.0631001	1	SNORD99	1	28578749	28578822	-	74	snoRNA	small nucleolar RNA, C/D box 99 [Source:HGNC Symbol;Acc:HGNC:32762]	-
ENSG00000263675	0	0	1	0	9	6	0	0	0.774079	0	8.50185	7.47036	0.258498	3.63102	0.0792788	1	MIR5581	1	37500935	37500994	-	60	miRNA	microRNA 5581 [Source:HGNC Symbol;Acc:HGNC:43527]	-
ENSG00000201457	0	2	4	0	6	2	0	1.04384	1.37614	0	2.51907	1.10672	1.82609	0.359326	0.847023	1	SNORA55	1	39567374	39567508	-	135	snoRNA	small nucleolar RNA, H/ACA box 55 [Source:HGNC Symbol;Acc:HGNC:32649]	-
ENSG00000225675	3	3	2	0	5	5	0.452597	0.372801	0.163826	0	0.499815	0.658762	2.96955	0.122017	0.934808	1	LINC01771	1	53328233	53336509	+	567	lincRNA	long intergenic non-protein coding RNA 1771 [Source:HGNC Symbol;Acc:HGNC:52561]	-
ENSG00000285677	7	4	1	15	5	1	0.385567	0.18148	0.0299065	0.607625	0.182482	0.0481028	4.79298	0.43698	0.719179	1	AL355388.3	1	156001953	156032907	+	1553	antisense		-
ENSG00000285665	0	0	3	5	0	6	0	0	0.210793	0.475865	0	0.678097	0.775494	2.09452	0.302775	1	AL031274.1	1	171339299	171339959	+	661	processed_pseudogene	DNA topoisomerase I pseudogene 1	-
ENSG00000232237	3	3	2	12	8	6	0.126665	0.104333	0.0458487	0.372613	0.223807	0.221235	2.96955	1.47406	0.174954	1	ASCL5	1	201113953	201127184	-	2026	protein_coding	achaete-scute family bHLH transcription factor 5 [Source:HGNC Symbol;Acc:HGNC:33169]	bHLH
ENSG00000198468	0	3	3	2	6	3	0	0.0683188	0.0450337	0.0406654	0.109914	0.072434	1.96364	0.757559	0.626055	1	FLVCR1-DT	1	212852108	212858088	-	3094	lincRNA	FLVCR1 divergent transcript [Source:HGNC Symbol;Acc:HGNC:39077]	-
ENSG00000243819	7	4	8	2	6	0	0.340994	0.1605	0.211593	0.0716508	0.193664	0	6.60247	-1.49763	0.240269	1	RN7SL832P	2	10690344	10692099	+	1756	lincRNA	RNA, 7SL, cytoplasmic 832, pseudogene [Source:HGNC Symbol;Acc:HGNC:46848]	-
ENSG00000270571	0	0	4	2	0	3	0	0	0.0540369	0.0365965	0	0.0651864	1.03399	0.603704	0.800342	1	AC007681.1	2	75154366	75189949	+	3438	antisense	novel transcript, antisense to TACR1	-
ENSG00000280374	3	2	1	3	4	0	0.338999	0.186154	0.0613537	0.249311	0.299493	0	2.315	-0.143964	0.933414	1	AC019080.5	2	177317715	177318471	-	757	sense_intronic	novel transcript	-
ENSG00000224287	0	3	0	0	1	0	0	0.0927912	0	0	0.024881	0	1.18815	-1.80576	0.589719	1	MSL3P1	2	233865437	233868444	-	2278	transcribed_processed_pseudogene	MSL complex subunit 3 pseudogene 1 [Source:HGNC Symbol;Acc:HGNC:17837]	-
ENSG00000272498	0	4	1	0	0	0	0	0.499713	0.0823488	0	0	0	1.84269	-3.41212	0.259021	1	AC090948.2	3	16339308	16339871	+	564	antisense	novel transcript, antisense to RFTN1	-
ENSG00000271843	0	0	0	0	1	0	0	0	0	0	0.0927644	0	NA	NA	NA	NA	AC012557.1	3	64008082	64008692	-	611	lincRNA	novel transcript	-
ENSG00000129048	0	0	2	0	0	0	0	0	0.0408665	0	0	0	0.516996	-1.7154	0.6728	1	ACKR4	3	132597237	132618967	+	2273	protein_coding	atypical chemokine receptor 4 [Source:HGNC Symbol;Acc:HGNC:1611]	-
ENSG00000114757	0	0	0	3	6	0	0	0	0	0.0184377	0.0332233	0	0	3.73974	0.156884	1	PEX5L	3	179794958	180037053	-	10236	protein_coding	peroxisomal biogenesis factor 5 like [Source:HGNC Symbol;Acc:HGNC:30024]	-
ENSG00000228205	6	1	4	3	3	6	0.701154	0.0962561	0.253796	0.257825	0.232291	0.612325	3.95886	-0.0143629	0.990981	1	AC131235.1	3	184149704	184150435	+	732	processed_pseudogene	ribosomal protein S3 (RPS3) pseudogene	-
ENSG00000251442	0	0	0	0	0	6	0	0	0	0	0	0.151888	0	3.48004	0.264301	1	LINC01094	4	78645903	78682699	+	2951	lincRNA	long intergenic non-protein coding RNA 1094 [Source:HGNC Symbol;Acc:HGNC:49219]	-
ENSG00000272525	3	4	3	6	3	4	0.344923	0.378814	0.187277	0.507334	0.228544	0.401632	3.6241	0.190927	0.876178	1	AC099522.2	5	73497550	73498293	-	744	lincRNA	novel transcript	-
ENSG00000248323	1	0	0	0	5	0	0.00517238	0	0	0	0.017136	0	0.42147	1.89455	0.540788	1	LUCAT1	5	91054834	91314547	-	16538	antisense	lung cancer associated transcript 1 [Source:HGNC Symbol;Acc:HGNC:48498]	-
ENSG00000251667	0	0	0	0	4	0	0	0	0	0	0.238398	0	0	2.52934	0.525184	1	BRCC3P1	5	176308063	176309013	+	951	processed_pseudogene	BRCA1/BRCA2-containing complex subunit 3 pseudogene 1 [Source:HGNC Symbol;Acc:HGNC:51444]	-
ENSG00000229931	3	3	5	5	3	4	0.367654	0.302834	0.332699	0.450641	0.243606	0.428101	3.74505	0.0106606	0.993044	1	AL137003.1	6	16761138	16762652	+	698	antisense	uncharacterized LOC101928433 [Source:NCBI gene;Acc:101928433]	-
ENSG00000204188	1	1	2	16	4	5	0.0492463	0.0405639	0.053477	0.579477	0.130522	0.215036	1.33451	2.52213	0.0557146	1	GGNBP1	6	33540046	33589026	+	1737	transcribed_unitary_pseudogene	gametogenetin binding protein 1 (pseudogene) [Source:HGNC Symbol;Acc:HGNC:19427]	-
ENSG00000231441	7	1	4	2	1	3	1.08673	0.127876	0.337167	0.228346	0.102866	0.406735	4.38033	-1.16089	0.419791	1	AL512422.1	6	56844002	56864078	+	551	antisense	uncharacterized LOC101930010 [Source:NCBI gene;Acc:101930010]	-
ENSG00000252498	0	1	0	0	0	0	0	0.749569	0	0	0	0	NA	NA	NA	NA	RNU6-1016P	6	75644084	75644177	+	94	snRNA	RNA, U6 small nuclear 1016, pseudogene [Source:HGNC Symbol;Acc:HGNC:47979]	-
ENSG00000227719	4	1	4	0	4	0	0.652983	0.134465	0.35454	0	0.432664	0	3.11592	-1.44016	0.445375	1	AC006042.1	7	8114025	8116561	+	524	antisense	novel transcript	-
ENSG00000219451	4	5	8	0	0	3	0.799447	0.823125	0.868126	0	0	0.523624	5.73411	-2.49365	0.113124	1	RPL23P8	7	20827326	20827753	+	428	processed_pseudogene	ribosomal protein L23 pseudogene 8 [Source:HGNC Symbol;Acc:HGNC:36225]	-
ENSG00000214870	5	0	11	4	9	3	0.251295	0	0.300172	0.147848	0.299713	0.131675	4.95083	-0.0633075	0.959057	1	AC004540.1	7	26398593	26494256	+	1702	lincRNA	novel transcript	-
ENSG00000285596	0	1	4	0	0	0	0	0.0261154	0.068858	0	0	0	1.43004	-3.07951	0.351039	1	AC017116.2	7	44011882	44038978	-	2698	processed_transcript	novel transcript	-
ENSG00000273448	0	0	0	0	0	0	0	0	0	0	0	0	NA	NA	NA	NA	AC006480.2	7	67333047	67334383	+	1337	lincRNA	novel transcript	-
ENSG00000170092	3	0	5	2	1	0	0.0771797	0	0.0698417	0.0378403	0.0170463	0	2.5569	-1.52348	0.456635	1	SPDYE5	7	75493625	75504304	+	3325	protein_coding	speedy/RINGO cell cycle regulator family member E5 [Source:HGNC Symbol;Acc:HGNC:35464]	-
ENSG00000181016	0	0	0	0	1	0	0	0	0	0	0.0218669	0	NA	NA	NA	NA	LSMEM1	7	112480853	112491062	+	2592	protein_coding	leucine rich single-pass membrane protein 1 [Source:HGNC Symbol;Acc:HGNC:22036]	-
ENSG00000228847	4	6	7	8	1	1	0.814674	1.00656	0.774079	1.19827	0.13495	0.177866	5.87166	-0.933559	0.451866	1	ATP5MC2P4	X	42098754	42099173	-	420	processed_pseudogene	ATP synthase membrane subunit c locus 2 pseudogene 4 [Source:HGNC Symbol;Acc:HGNC:42188]	-
ENSG00000069535	0	5	4	11	0	10	0	0.12186	0.0642611	0.239365	0	0.258401	3.01424	1.18835	0.395907	1	MAOB	X	43766611	43882447	-	2891	protein_coding	monoamine oxidase B [Source:HGNC Symbol;Acc:HGNC:6834]	-
ENSG00000285669	0	0	2	0	0	2	0	0	0.0202506	0	0	0.0325719	0.516996	0.322079	0.927853	1	AC026979.4	8	30192429	30201332	+	4587	lincRNA	novel transcript	-
ENSG00000272010	0	2	0	1	0	0	0	0.226194	0	0.100978	0	0	0.792098	-1.21766	0.74506	1	AC100814.1	8	65591850	65592472	-	623	lincRNA	novel transcript	-
ENSG00000234537	0	4	7	0	8	2	0	0.151282	0.174511	0	0.243388	0.0801971	3.39368	-0.217785	0.892495	1	AL354751.1	9	92132398	92138629	+	1863	unprocessed_pseudogene	protein tyrosine phosphatase pseudogene [Source:NCBI gene;Acc:100128076]	-
ENSG00000136881	0	0	2	0	0	1	0	0	0.0274091	0	0	0.022043	0.516996	-0.753628	0.852811	1	BAAT	9	101360417	101383519	-	3389	protein_coding	bile acid-CoA:amino acid N-acyltransferase [Source:HGNC Symbol;Acc:HGNC:932]	-
ENSG00000227218	0	5	6	7	0	4	0	0.139801	0.110583	0.174748	0	0.118577	3.53123	-0.0111064	0.994231	1	AL157935.1	9	127934503	127940952	+	2520	antisense	novel transcript	-
ENSG00000180539	0	0	3	3	7	8	0	0	0.0279227	0.0378213	0.0795097	0.119765	0.775494	2.68649	0.0989167	1	C9orf139	9	137027464	137037957	+	4990	antisense	chromosome 9 open reading frame 139 [Source:HGNC Symbol;Acc:HGNC:31426]	-
ENSG00000189431	5	4	2	4	16	1	0.169053	0.111398	0.0367152	0.0994615	0.358444	0.0295271	4.20854	0.563228	0.641442	1	RASSF10	11	13009577	13012106	+	2530	protein_coding	Ras association domain family member 10 [Source:HGNC Symbol;Acc:HGNC:33984]	-
ENSG00000254639	3	1	4	9	5	4	0.39299	0.107901	0.284501	0.867052	0.43399	0.457603	2.69445	1.03974	0.39541	1	AC116021.1	11	46238382	46239267	+	653	lincRNA	novel transcript	-
ENSG00000270510	0	0	0	0	0	1	0	0	0	0	0	0.114752	NA	NA	NA	NA	AP000811.1	11	87323709	87324359	-	651	processed_pseudogene	coiled-coil domain containing 90B (CCDC90B) pseudogene	-
ENSG00000019102	7	5	0	2	4	4	0.418146	0.246018	0	0.0878623	0.158321	0.208669	4.93053	-0.609174	0.657603	1	VSIG2	11	124747472	124752238	-	1432	protein_coding	V-set and immunoglobulin domain containing 2 [Source:HGNC Symbol;Acc:HGNC:17149]	-
ENSG00000231245	2	2	1	7	0	2	0.425576	0.350545	0.115534	1.09544	0	0.37166	1.89353	0.614014	0.720526	1	C1DP1	10	32511336	32511737	-	402	processed_pseudogene	C1D nuclear receptor corepressor pseudogene 1 [Source:HGNC Symbol;Acc:HGNC:31465]	-
ENSG00000165606	0	0	0	7	0	4	0	0	0	0.152376	0	0.103396	0	4.19902	0.0773797	1	DRGX	10	49364181	49396016	-	2890	protein_coding	dorsal root ganglia homeobox [Source:HGNC Symbol;Acc:HGNC:21536]	Homeobox
ENSG00000133661	1	1	3	8	5	2	0.0647546	0.053338	0.105476	0.380981	0.214531	0.113102	1.59301	1.47664	0.303698	1	SFTPD	10	79937740	79982614	-	1321	protein_coding	surfactant protein D [Source:HGNC Symbol;Acc:HGNC:10803]	-
ENSG00000268894	0	0	1	0	0	0	0	0	0.0200452	0	0	0	NA	NA	NA	NA	PLCE1-AS1	10	94279277	94287478	-	2317	antisense	PLCE1 antisense RNA 1 [Source:HGNC Symbol;Acc:HGNC:45193]	-
ENSG00000059915	0	5	4	1	9	4	0	0.0555849	0.0293119	0.00992575	0.0804846	0.0471465	3.01424	0.490793	0.730526	1	PSD	10	102402617	102421539	-	6338	protein_coding	pleckstrin and Sec7 domain containing [Source:HGNC Symbol;Acc:HGNC:9507]	-
ENSG00000256238	2	0	3	7	8	2	0.0546063	0	0.0444731	0.140557	0.144728	0.0476882	1.61843	1.62659	0.261274	1	SUPT16HP1	12	16399274	16402406	-	3133	processed_pseudogene	SPT16 homolog, facilitates chromatin remodeling subunit pseudogene 1 [Source:HGNC Symbol;Acc:HGNC:31388]	-
ENSG00000123096	0	0	5	6	3	0	0	0	0.0340454	0.0553374	0.0249285	0	1.29249	0.946918	0.648091	1	SSPN	12	26121991	26299290	+	6821	protein_coding	sarcospan [Source:HGNC Symbol;Acc:HGNC:11322]	-
ENSG00000260470	0	0	8	6	3	3	0	0	0.172257	0.174991	0.0788304	0.103899	2.06798	0.756265	0.644906	1	AC023794.5	12	54145069	54147225	-	2157	lincRNA	novel transcript	-
ENSG00000257534	0	6	6	1	1	3	0	0.560685	0.369587	0.0834342	0.0751711	0.297229	3.92728	-1.27544	0.428026	1	AC023794.4	12	54162065	54164452	-	754	lincRNA	novel transcript	-
ENSG00000237082	0	2	2	5	3	2	0	0.667862	0.440235	1.49074	0.805863	0.708091	1.30909	1.20814	0.476566	1	COX5BP6	13	100623875	100624429	-	211	processed_pseudogene	cytochrome c oxidase subunit 5B pseudogene 6 [Source:HGNC Symbol;Acc:HGNC:2275]	-
ENSG00000257175	0	1	6	6	0	4	0	0.0312597	0.123633	0.167461	0	0.132571	1.94704	0.67031	0.702319	1	CR383656.1	14	18634955	18637208	-	2254	processed_pseudogene	ubiquitin specific peptidase 10 (USP10) pseudogene	-
ENSG00000280129	0	1	3	0	10	2	0	0.0433597	0.0857441	0	0.348794	0.0919429	1.17154	1.52025	0.415805	1	AL132780.5	14	23005499	23007123	-	1625	TEC	TEC	-
ENSG00000270878	4	0	4	0	3	0	0.271343	0	0.147327	0	0.134843	0	2.71987	-1.66214	0.444112	1	AL136038.4	14	63594031	63595291	-	1261	processed_pseudogene	glycine C-acetyltransferase (GCAT) pseudogene	-
ENSG00000259687	0	3	0	13	11	7	0	0.294399	0	1.13903	0.868342	0.728308	1.18815	3.10113	0.0226335	1	LINC01220	14	75294404	75296638	+	718	lincRNA	long intergenic non-protein coding RNA 1220 [Source:HGNC Symbol;Acc:HGNC:49664]	-
ENSG00000242951	1	1	3	0	1	0	0.212788	0.175272	0.346603	0	0.140993	0	1.59301	-2.26255	0.386407	1	AC007182.2	14	75595805	75596206	-	402	processed_pseudogene	ribosomal protein S24 (RPS24) pseudogene	-
ENSG00000258982	7	7	6	9	3	1	1.80902	1.49008	0.841899	1.71053	0.513707	0.225691	7.27362	-0.868905	0.431229	1	AL133523.1	14	100207407	100238555	-	331	antisense	novel transcript, antisense to YY1	-
ENSG00000259098	4	3	1	7	0	0	0.481242	0.297297	0.0653231	0.619361	0	0	3.13252	-0.533511	0.764827	1	AC025884.2	15	22258138	22258848	+	711	processed_pseudogene	zinc finger, CCHC domain containing 2 (ZCCHC2) pseudogene	-
ENSG00000256338	2	2	3	6	5	6	0.418292	0.344545	0.34067	0.922877	0.692898	1.0959	2.41053	1.15523	0.349268	1	RPL41P2	15	28315651	28316059	+	409	processed_pseudogene	ribosomal protein L41 pseudogene 2 [Source:HGNC Symbol;Acc:HGNC:10357]	-
ENSG00000248334	0	0	1	4	3	0	0	0	0.00697683	0.0378005	0.0255426	0	0.258498	2.44524	0.345634	1	WHAMMP2	15	28737583	28759204	+	6657	transcribed_unprocessed_pseudogene	WAS protein homolog associated with actin, golgi membranes and microtubules pseudogene 2 [Source:HGNC Symbol;Acc:HGNC:32360]	-
ENSG00000278434	4	0	1	10	0	3	0.235164	0	0.0319208	0.432367	0	0.154028	1.94438	1.11867	0.514952	1	AC023830.3	16	4532216	4533670	-	1455	sense_intronic	novel transcript, sense intronic to CDIP1	-
ENSG00000256340	0	0	0	12	13	0	0	0	0	0.220027	0.214756	0	0	5.22237	0.150586	1	ABCC6P1	16	18571162	18598328	+	3431	transcribed_unprocessed_pseudogene	ATP binding cassette subfamily C member 6 pseudogene 1 [Source:HGNC Symbol;Acc:HGNC:33352]	-
ENSG00000260083	7	4	2	6	3	7	0.329909	0.155283	0.0511788	0.207965	0.0936843	0.288113	5.05148	0.0620508	0.956432	1	MIR762HG	16	30875222	30895220	+	1815	antisense	MIR762 host gene [Source:HGNC Symbol;Acc:HGNC:51386]	-
ENSG00000274816	0	2	5	15	2	0	0	2.20186	3.6285	14.7444	1.77122	0	2.08459	1.24402	0.440556	1	MIR6772	16	57772289	57772352	-	64	miRNA	microRNA 6772 [Source:HGNC Symbol;Acc:HGNC:50064]	-
ENSG00000176358	0	1	4	0	2	1	0	0.0703891	0.185593	0	0.113245	0.074629	1.43004	-0.68388	0.772015	1	TAC4	17	49838309	49848017	-	1001	protein_coding	tachykinin 4 [Source:HGNC Symbol;Acc:HGNC:16641]	-
ENSG00000178404	0	4	3	0	2	2	0	0.102189	0.05052	0	0.0411015	0.0541723	2.35969	-0.899333	0.648433	1	CEP295NL	17	78870910	78903217	-	2758	protein_coding	CEP295 N-terminal like [Source:HGNC Symbol;Acc:HGNC:44659]	-
ENSG00000265692	3	3	14	3	1	7	0.14178	0.116784	0.359241	0.10427	0.0313144	0.288909	6.07153	-0.762084	0.525119	1	LINC01970	17	82290046	82292814	-	1810	lincRNA	long intergenic non-protein coding RNA 1970 [Source:HGNC Symbol;Acc:HGNC:52796]	-
ENSG00000272788	0	2	2	0	6	6	0	0.216798	0.142907	0	0.523191	0.689572	1.30909	1.52602	0.386785	1	AP000864.1	18	8801656	8802305	+	650	sense_intronic	novel transcript, sense intronic to SOGA2	-
ENSG00000267247	0	0	10	13	2	12	0	0	0.957624	1.68623	0.233728	1.84834	2.58498	1.66026	0.218822	1	AP005264.3	18	12230411	12231573	-	485	lincRNA	novel transcript	-
ENSG00000260552	0	8	5	11	8	3	0	0.925576	0.38132	1.13629	0.744552	0.367998	4.46088	0.575824	0.624971	1	AC023043.1	18	36179996	36187448	-	609	antisense	uncharacterized LOC101927809 [Source:NCBI gene;Acc:101927809]	-
ENSG00000260747	1	2	5	1	2	2	0.193531	0.318821	0.525393	0.142329	0.256466	0.338026	2.50606	-0.69891	0.673087	1	AC022968.1	18	68277802	68278243	-	442	processed_pseudogene	ATP synthase, H+ transporting, mitochondrial F0 complex, subunit B1 (ATP5F1) pseudogene	-
ENSG00000178342	0	0	0	9	5	3	0	0	0	0.26188	0.13108	0.103659	0	4.74782	0.0134922	1	KCNG2	18	79863668	79900184	+	2162	protein_coding	potassium voltage-gated channel modifier subfamily G member 2 [Source:HGNC Symbol;Acc:HGNC:6249]	-
ENSG00000231412	0	2	1	15	10	11	0	0.468169	0.154301	3.13502	1.88302	2.73003	1.0506	3.44085	0.00647283	0.0475046	AC005392.2	19	43329295	43331430	-	301	lincRNA	novel transcript	-
ENSG00000105523	0	2	9	5	1	7	0	0.0557212	0.165284	0.124376	0.0224116	0.206772	3.11858	0.401466	0.779434	1	FAM83E	19	48600810	48614854	-	2529	protein_coding	family with sequence similarity 83 member E [Source:HGNC Symbol;Acc:HGNC:25972]	-
ENSG00000185837	6	2	4	13	3	0	0.813383	0.223326	0.29442	1.29607	0.269472	0	4.35491	0.152524	0.908846	1	HDHD5-AS1	22	17159384	17165445	+	631	antisense	HDHD5 antisense RNA 1 [Source:HGNC Symbol;Acc:HGNC:1842]	-
ENSG00000217442	6	4	3	14	6	1	1.08052	0.593343	0.293335	1.85417	0.715946	0.157271	4.88851	0.392609	0.730972	1	SYCE3	22	50551112	50562905	-	475	protein_coding	synaptonemal complex central element protein 3 [Source:HGNC Symbol;Acc:HGNC:35245]	-
ENSG00000215386	0	2	0	3	2	0	0	0.0124125	0	0.0166236	0.00998486	0	0.792098	0.938829	0.716945	1	MIR99AHG	21	15928296	16645065	+	11353	lincRNA	mir-99a-let-7c cluster host gene [Source:HGNC Symbol;Acc:HGNC:1274]	-
ENSG00000280109	0	1	1	0	1	1	0	0.00666599	0.00439402	0	0.00536225	0.00706751	0.654547	-0.0595115	0.984234	1	PLAC4	21	41175231	41186788	-	10570	antisense	placenta specific 4 [Source:HGNC Symbol;Acc:HGNC:14616]	-
ENSG00000215912	3	0	3	3	12	3	0.0291153	0	0.0158083	0.0214123	0.0771668	0.0254267	2.0399	1.39203	0.320688	1	TTC34	1	2635976	2801717	-	8814	protein_coding	tetratricopeptide repeat domain 34 [Source:HGNC Symbol;Acc:HGNC:34297]	-
ENSG00000231181	0	3	3	1	1	1	0	0.378137	0.249256	0.112539	0.101394	0.133638	1.96364	-1.07816	0.59896	1	AL954705.1	1	9576427	9576985	+	559	processed_pseudogene	ribosomal protein L9 (RPL9) pseudogene	-
ENSG00000117400	4	1	7	0	1	2	0.154685	0.0318533	0.146977	0	0.0256234	0.067544	3.89141	-2.00901	0.240683	1	MPL	1	43337849	43352772	+	2212	protein_coding	MPL proto-oncogene, thrombopoietin receptor [Source:HGNC Symbol;Acc:HGNC:7217]	-
ENSG00000235795	0	2	4	0	3	2	0	0.210013	0.276869	0	0.253408	0.222664	1.82609	-0.264184	0.895426	1	AC093157.2	1	100995473	100996260	+	671	antisense	novel transcript	-
ENSG00000189334	1	2	1	5	9	10	0.0669857	0.110352	0.0363702	0.246317	0.399461	0.584993	1.47207	2.41607	0.059588	1	S100A14	1	153614255	153616986	-	1277	protein_coding	S100 calcium binding protein A14 [Source:HGNC Symbol;Acc:HGNC:18901]	-
ENSG00000224358	0	2	4	0	4	2	0	0.0655437	0.0864088	0	0.105449	0.0694918	1.82609	-0.0241803	0.990115	1	AL451074.2	1	165768929	165775176	+	2150	antisense	uncharacterized LOC100147773 [Source:NCBI gene;Acc:100147773]	-
ENSG00000159173	2	2	4	10	16	4	0.0227381	0.0187293	0.0246915	0.0836117	0.12053	0.0397149	2.66903	1.73411	0.109743	1	TNNI1	1	201403768	201429866	-	7524	protein_coding	troponin I1, slow skeletal type [Source:HGNC Symbol;Acc:HGNC:11945]	-
ENSG00000214691	0	2	5	0	5	6	0	0.0557874	0.0919334	0	0.112191	0.177443	2.08459	0.719726	0.667072	1	LINC01913	2	41876763	41894046	+	2526	lincRNA	long intergenic non-protein coding RNA 1913 [Source:HGNC Symbol;Acc:HGNC:52732]	-
ENSG00000144031	7	2	12	0	3	0	0.237049	0.0557874	0.22064	0	0.0673148	0	6.84436	-2.96881	0.056414	1	ANKRD53	2	70978380	70985499	+	2526	protein_coding	ankyrin repeat domain 53 [Source:HGNC Symbol;Acc:HGNC:25691]	-
ENSG00000154252	3	2	1	14	8	4	0.187316	0.102861	0.0339013	0.64287	0.330972	0.218113	2.315	1.83694	0.121496	1	GAL3ST2	2	241776825	241804208	+	1370	protein_coding	galactose-3-O-sulfotransferase 2 [Source:HGNC Symbol;Acc:HGNC:24869]	-
ENSG00000207926	3	2	11	5	8	1	2.85136	1.56577	5.67658	3.49497	5.03814	0.83004	4.89998	-0.272511	0.821272	1	MIR135A1	3	52294219	52294308	-	90	miRNA	microRNA 135a-1 [Source:HGNC Symbol;Acc:HGNC:31520]	-
ENSG00000174844	5	3	0	0	0	0	0.0322188	0.015923	0	0	0	0	3.29549	-4.2376	0.0840727	1	DNAH12	3	57293699	57544344	-	13275	protein_coding	dynein axonemal heavy chain 12 [Source:HGNC Symbol;Acc:HGNC:2943]	-
ENSG00000242512	0	0	7	0	8	0	0	0	0.0229843	0	0.032056	0	1.80949	0.250824	0.912582	1	LINC01206	3	181952343	182010678	+	14145	lincRNA	long intergenic non-protein coding RNA 1206 [Source:HGNC Symbol;Acc:HGNC:49637]	-
ENSG00000234801	7	0	6	1	1	5	0.616669	0	0.286991	0.0647883	0.0583718	0.384674	4.50128	-0.93841	0.53502	1	MORF4	4	173615936	173616906	-	971	processed_pseudogene	mortality factor 4 (pseudogene) [Source:HGNC Symbol;Acc:HGNC:15773]	-
ENSG00000249492	0	0	4	2	0	0	0	0	0.225734	0.152878	0	0	1.03399	-0.823972	0.79547	1	AC114956.3	5	43483959	43509356	+	823	processed_transcript	novel transcript	-
ENSG00000176928	0	2	1	0	0	0	0	0.0253725	0.00836239	0	0	0	1.0506	-2.60733	0.485689	1	GCNT4	5	75025346	75030899	-	5554	protein_coding	glucosaminyl (N-acetyl) transferase 4, core 2 [Source:HGNC Symbol;Acc:HGNC:17973]	-
ENSG00000251000	2	3	0	0	3	6	0.409286	0.50569	0	0	0.406787	1.0723	2.03109	0.598573	0.736995	1	AC008592.3	5	95834424	95835046	-	418	processed_pseudogene	gamma-glutamyl cyclotransferase (GGCT) pseudogene	-
ENSG00000270021	1	1	8	11	3	5	0.0424099	0.0349328	0.184213	0.343086	0.084302	0.185185	2.8855	0.978274	0.43503	1	AC026691.1	5	135399280	135401296	+	2017	antisense	novel transcript, antisense to H2AFY	-
ENSG00000285799	3	0	1	0	3	1	0.0753663	0	0.0136402	0	0.0499375	0.0219394	1.52291	-0.311405	0.889945	1	AL645929.2	6	29849550	29885615	-	3405	transcribed_unprocessed_pseudogene	MHC class I polypeptide-related sequence F pseudogene	-
ENSG00000226979	5	6	3	0	9	3	0.246231	0.243383	0.0802154	0	0.293674	0.129022	5.25913	-0.523692	0.688685	1	LTA	6	31572054	31574324	+	1737	protein_coding	lymphotoxin alpha [Source:HGNC Symbol;Acc:HGNC:6709]	-
ENSG00000214558	0	3	2	2	3	1	0	0.0867727	0.038132	0.0516498	0.0698018	0.0306665	1.70514	0.0835909	0.964099	1	AL365217.1	6	65302522	65304957	+	2436	processed_pseudogene	zinc finger CCCH-type containing 11A (ZC3H11A) pseudogene	-
ENSG00000279022	0	1	3	4	0	1	0	0.159051	0.314524	0.568031	0	0.168631	1.17154	0.36928	0.868582	1	AL359715.4	6	80440730	80441172	+	443	TEC	TEC	-
ENSG00000135549	7	0	0	3	12	4	0.174471	0	0	0.0549908	0.198178	0.0870672	2.95029	1.00988	0.495555	1	PKIB	6	122471917	122726373	+	3432	protein_coding	cAMP-dependent protein kinase inhibitor beta [Source:HGNC Symbol;Acc:HGNC:9018]	-
ENSG00000272980	0	0	0	0	0	0	0	0	0	0	0	0	NA	NA	NA	NA	Z94721.2	6	166999405	167139141	+	5310	processed_transcript	novel transcript	-
ENSG00000176826	0	7	4	2	7	5	0	0.142631	0.0537244	0.0363849	0.114735	0.108016	3.80633	0.195022	0.883829	1	FKBP9P1	7	55681074	55713252	-	3458	transcribed_unprocessed_pseudogene	FK506 binding protein 9 pseudogene 1 [Source:HGNC Symbol;Acc:HGNC:23568]	-
ENSG00000240571	0	0	0	2	4	6	0	0	0	0.218815	0.394289	0.779516	0	4.32327	0.0409002	1	AC087071.2	7	130173718	130205361	+	575	antisense	novel transcript	-
ENSG00000127366	0	1	1	2	4	0	0	0.0612159	0.0403516	0.109313	0.196973	0	0.654547	1.38224	0.563381	1	TAS2R5	7	141790217	141791367	+	1151	protein_coding	taste 2 receptor member 5 [Source:HGNC Symbol;Acc:HGNC:14912]	-
ENSG00000224629	0	0	0	0	12	2	0	0	0	0	3.26994	0.718304	0	4.39466	0.0577277	1	AC004975.1	7	157263022	157263229	-	208	processed_pseudogene	ribosomal protein L36 (RPL36A) pseudogene	-
ENSG00000158571	11	2	5	2	2	0	0.457215	0.0684737	0.11284	0.0611365	0.0550817	0	6.72075	-2.47636	0.0858515	1	PFKFB1	X	54932961	54998534	-	2058	protein_coding	6-phosphofructo-2-kinase/fructose-2,6-biphosphatase 1 [Source:HGNC Symbol;Acc:HGNC:8872]	-
ENSG00000234713	0	0	8	9	11	5	0	0	0.670682	1.02199	1.1254	0.674221	2.06798	1.74782	0.192757	1	AC022616.1	8	43276270	43276823	-	554	processed_pseudogene	spermatogenesis associated 5-like 1 (SPATA5L1) pseudogene	-
ENSG00000280055	4	3	3	0	0	0	0.158043	0.0976344	0.0643576	0	0	0	3.64952	-4.39584	0.0407498	1	TMEM75	8	127946559	127948723	-	2165	TEC	transmembrane protein 75 [Source:HGNC Symbol;Acc:HGNC:32295]	-
ENSG00000188133	5	2	1	0	7	10	0.119437	0.0393518	0.0129698	0	0.110794	0.208611	3.15794	0.851052	0.542985	1	TMEM215	9	32783499	32787399	+	3581	protein_coding	transmembrane protein 215 [Source:HGNC Symbol;Acc:HGNC:33816]	-
ENSG00000242616	3	3	3	6	0	7	0.172114	0.14177	0.0934502	0.253157	0	0.350721	3.22805	0.428496	0.757389	1	GNG10	9	111661335	111670246	+	1491	protein_coding	G protein subunit gamma 10 [Source:HGNC Symbol;Acc:HGNC:4402]	-
ENSG00000185101	0	8	4	0	2	3	0	0.0908129	0.0299306	0	0.0182629	0.0361062	4.20238	-1.37469	0.414235	1	ANO9	11	417933	442011	-	6207	protein_coding	anoctamin 9 [Source:HGNC Symbol;Acc:HGNC:20679]	-
ENSG00000254610	4	3	0	6	17	2	0.440932	0.272395	0	0.486413	1.24168	0.192535	2.87402	1.41125	0.274255	1	AC004923.1	11	67934563	67955802	-	776	transcribed_unprocessed_pseudogene	RNA binding protein, fox-1 homolog (C. elegans) 1 (RBFOX1) pseudogene	-
ENSG00000255507	0	3	2	10	7	7	0	0.138518	0.0608712	0.41225	0.259996	0.342677	1.70514	2.13055	0.0942533	1	UVRAG-DT	11	75803431	75815406	-	1526	antisense	UVRAG divergent transcript [Source:HGNC Symbol;Acc:HGNC:53952]	-
ENSG00000255100	10	1	4	0	5	9	2.41641	0.199038	0.524799	0	0.800551	1.89925	5.64474	-0.274718	0.834875	1	AP003119.2	11	76782581	76783062	-	354	antisense	uncharacterized LOC101928837 [Source:NCBI gene;Acc:101928837]	-
ENSG00000107611	0	0	2	0	11	4	0	0	0.00699996	0	0.0469834	0.0225181	0.516996	2.92161	0.151115	1	CUBN	10	16823966	17129817	-	13270	protein_coding	cubilin [Source:HGNC Symbol;Acc:HGNC:2548]	-
ENSG00000171860	0	1	1	1	18	4	0	0.0328482	0.0216526	0.0293284	0.475628	0.139307	0.654547	3.33476	0.047221	1	C3AR1	12	8058302	8066471	-	2145	protein_coding	complement C3a receptor 1 [Source:HGNC Symbol;Acc:HGNC:1319]	-
ENSG00000258168	0	0	3	3	14	6	0	0	0.0218804	0.029637	0.124608	0.0703866	0.775494	2.95961	0.0575979	1	AC025569.1	12	70468080	70543040	+	6368	antisense	uncharacterized LOC105369827 [Source:NCBI gene;Acc:105369827]	-
ENSG00000279953	0	3	0	3	3	6	0	0.149068	0	0.133095	0.119913	0.316094	1.18815	1.77355	0.314333	1	AC117503.3	12	123649068	123650485	+	1418	TEC	novel transcript	-
ENSG00000232814	0	8	6	4	1	1	0	1.04384	0.516053	0.465996	0.104961	0.13834	4.71938	-1.35327	0.375463	1	COL4A2-AS1	13	110502575	110508179	-	540	antisense	COL4A2 antisense RNA 1 [Source:HGNC Symbol;Acc:HGNC:40156]	-
ENSG00000258479	0	0	6	4	3	5	0	0	0.177722	0.160483	0.108442	0.238213	1.55099	1.1911	0.477097	1	LINC00640	14	51333393	51365557	+	1568	lincRNA	long intergenic non-protein coding RNA 640 [Source:HGNC Symbol;Acc:HGNC:44291]	-
ENSG00000279031	3	3	6	0	1	5	0.488804	0.402626	0.530797	0	0.10796	0.711463	4.00354	-0.984603	0.517719	1	AC004232.3	16	3292879	3293403	+	525	TEC	TEC	-
ENSG00000262777	0	2	0	0	6	3	0	0.203935	0	0	0.492148	0.324328	0.792098	1.85667	0.403249	1	AC032044.1	17	1424473	1426484	+	691	antisense	novel transcript, antisense to CRK	-
ENSG00000230897	4	3	4	0	3	8	0.745453	0.460519	0.404747	0	0.370451	1.30202	3.90802	-0.0787515	0.954639	1	RPS18P12	17	14705076	14705534	-	459	processed_pseudogene	ribosomal protein S18 pseudogene 12 [Source:HGNC Symbol;Acc:HGNC:35967]	-
ENSG00000280198	2	3	7	2	1	2	0.244402	0.301969	0.464447	0.179741	0.08097	0.213439	3.84057	-1.29162	0.381486	1	AC087163.3	17	18026072	18026771	-	700	TEC	novel transcript	-
ENSG00000265060	1	2	3	4	16	6	0.101112	0.166571	0.164698	0.297444	1.07194	0.529813	1.98906	1.96202	0.103227	1	PPY2P	17	28247444	28248289	+	846	transcribed_unprocessed_pseudogene	pancreatic polypeptide 2, pseudogene [Source:HGNC Symbol;Acc:HGNC:9328]	-
ENSG00000132141	0	0	2	0	5	6	0	0	0.0214327	0	0.0653888	0.10342	0.516996	2.5851	0.229277	1	CCT6B	17	34927859	34981078	-	4334	protein_coding	chaperonin containing TCP1 subunit 6B [Source:HGNC Symbol;Acc:HGNC:1621]	-
ENSG00000263884	0	3	10	0	0	0	0	0.0991921	0.217948	0	0	0	3.77313	-4.47486	0.0542391	1	AP000845.1	18	268148	270278	+	2131	lincRNA	novel transcript	-
ENSG00000101342	5	3	1	6	5	2	0.16753	0.0827961	0.0181922	0.147848	0.111005	0.0585222	3.55399	0.194691	0.881265	1	TLDC2	20	36876121	36894235	+	2553	protein_coding	TBC/LysM-associated domain containing 2 [Source:HGNC Symbol;Acc:HGNC:16112]	-
ENSG00000124232	4	2	5	12	8	3	0.123838	0.0510021	0.0840477	0.273222	0.164109	0.0811114	3.77047	0.886967	0.415385	1	RBPJL	20	45306851	45317824	+	2763	protein_coding	recombination signal binding protein for immunoglobulin kappa J region like [Source:HGNC Symbol;Acc:HGNC:13761]	CSL
ENSG00000225849	0	0	0	0	2	0	0	0	0	0	0.0568496	0	0	1.54048	0.703839	1	MKRN7P	20	46463719	46477232	-	1994	transcribed_processed_pseudogene	makorin ring finger protein 7, pseudogene [Source:HGNC Symbol;Acc:HGNC:7119]	-
ENSG00000278231	7	6	9	1	0	7	1.63603	1.15507	1.14208	0.171884	0	1.42876	7.65306	-1.47755	0.239351	1	AL133342.1	20	48821688	48849458	-	366	lincRNA	novel transcript	-
ENSG00000172000	0	1	5	2	6	6	0	0.0107179	0.0353246	0.0191389	0.0517302	0.068181	1.68854	1.30197	0.388937	1	ZNF556	19	2867335	2883445	+	6574	protein_coding	zinc finger protein 556 [Source:HGNC Symbol;Acc:HGNC:25669]	zf-C2H2
ENSG00000197332	0	0	1	1	0	0	0	0	0.0137289	0.0185957	0	0	0.258498	-0.168648	0.967032	1	AC008543.1	19	11639776	11686569	+	3383	lincRNA	novel transcript	-
ENSG00000278897	0	1	0	0	4	0	0	0.0310257	0	0	0.099831	0	0.396049	1.57391	0.633929	1	AC020951.1	19	11856032	11858302	+	2271	TEC	TEC	-
ENSG00000268189	0	0	3	0	5	0	0	0	0.0729117	0	0.148297	0	0.775494	0.771147	0.787067	1	AC005785.1	19	15379076	15381194	+	1911	processed_transcript	novel transcript, antisense to AKAP8 and AKAP8L	-
ENSG00000268521	0	0	0	0	4	3	0	0	0	0	0.509474	0.50362	0	3.50376	0.210177	1	VN1R83P	19	21289554	21289998	-	445	unprocessed_pseudogene	vomeronasal 1 receptor 83 pseudogene [Source:HGNC Symbol;Acc:HGNC:37403]	-
ENSG00000276071	0	0	4	1	0	0	0	0	0.142578	0.0482804	0	0	1.03399	-1.67453	0.627014	1	AC074138.1	19	36668102	36669404	+	1303	lincRNA	novel transcript	-
ENSG00000267898	5	2	4	4	3	4	0.452118	0.148963	0.196384	0.266002	0.179743	0.315872	3.93344	-0.165071	0.894929	1	AC026803.2	19	48963975	48965158	+	946	lincRNA	novel transcript	-
ENSG00000142513	0	9	7	0	6	3	0	0.470776	0.241361	0	0.252468	0.166378	5.37393	-0.966827	0.512576	1	ACP4	19	50790415	50795224	+	1347	protein_coding	acid phosphatase 4 [Source:HGNC Symbol;Acc:HGNC:14376]	-
ENSG00000180279	15	4	5	7	2	2	0.906152	0.199038	0.164	0.310993	0.0800551	0.105514	9.19873	-1.41378	0.200148	0.450299	LINC01869	19	50808874	50818880	+	1416	lincRNA	long intergenic non-protein coding RNA 1869 [Source:HGNC Symbol;Acc:HGNC:25050]	-
ENSG00000129991	0	0	0	9	21	0	0	0	0	0.27836	0.585182	0	0	5.4628	0.145294	1	TNNI3	19	55151767	55157773	-	2034	protein_coding	troponin I3, cardiac type [Source:HGNC Symbol;Acc:HGNC:11947]	-
ENSG00000267421	9	2	5	5	0	2	0.696712	0.127528	0.210157	0.284658	0	0.13521	5.87781	-1.39102	0.312761	1	AC005498.2	19	56536156	56538575	-	1105	lincRNA	uncharacterized LOC101928982 [Source:NCBI gene;Acc:101928982]	-
ENSG00000280216	1	5	5	2	3	3	0.210692	0.867727	0.57198	0.309899	0.418811	0.551997	3.6942	-0.562838	0.682694	1	AL022326.2	22	39379610	39380015	+	406	TEC	TEC	-
ENSG00000248476	0	1	4	0	0	2	0	0.0858215	0.226284	0	0	0.181982	1.43004	-1.07056	0.685737	1	BACH1-IT1	21	29351634	29361894	+	821	sense_intronic	BACH1 intronic transcript 1 [Source:HGNC Symbol;Acc:HGNC:40006]	-
ENSG00000160223	0	6	2	12	4	6	0	0.0452582	0.00994428	0.0808172	0.0242711	0.0479844	2.89329	1.27148	0.314377	1	ICOSLG	21	44217014	44240966	-	9341	protein_coding	inducible T cell costimulator ligand [Source:HGNC Symbol;Acc:HGNC:17087]	-
ENSG00000230021	0	4	4	1	1	1	0	0.0512899	0.0338087	0.0114485	0.0103147	0.0135948	2.61819	-1.49243	0.436513	1	AL669831.3	1	586071	827796	-	5495	transcribed_processed_pseudogene	uncharacterized LOC101928626 [Source:NCBI gene;Acc:101928626]	-
ENSG00000281912	0	1	7	7	13	5	0	0.0412044	0.190125	0.257524	0.430893	0.218432	2.20553	1.67066	0.183716	1	LINC01144	1	45303910	45305619	+	1710	lincRNA	long intergenic non-protein coding RNA 1144 [Source:HGNC Symbol;Acc:HGNC:49460]	-
ENSG00000285530	3	0	1	1	4	4	0.0677461	0	0.012261	0.0166076	0.0598511	0.0788845	1.52291	0.947871	0.588989	1	AL445928.2	1	100220488	100253414	+	3788	antisense	novel transcript, antisense to DBT	-
ENSG00000227811	0	1	12	4	4	3	0	0.033064	0.261538	0.118084	0.10639	0.105167	3.49802	-0.103547	0.943255	1	INKA2-AS1	1	111739841	111747798	+	2131	bidirectional_promoter_lncRNA	INKA2 antisense RNA 1 [Source:HGNC Symbol;Acc:HGNC:49446]	-
ENSG00000226167	0	1	2	0	0	0	0	0.0406341	0.0535695	0	0	0	0.913045	-2.42418	0.539338	1	AP4B1-AS1	1	113856635	113901237	+	1734	antisense	AP4B1 antisense RNA 1 [Source:HGNC Symbol;Acc:HGNC:44114]	-
ENSG00000236137	2	5	8	3	0	4	0.0879145	0.181037	0.190934	0.0969827	0	0.153553	4.89117	-1.09474	0.431903	1	AL445231.1	1	117025482	117059490	-	1946	antisense	uncharacterized LOC101929099 [Source:NCBI gene;Acc:101929099]	-
ENSG00000224194	0	7	5	6	1	1	0	0.868339	0.408845	0.664536	0.099787	0.13152	4.06483	-0.728462	0.633595	1	AC008278.1	2	15668684	15680484	-	568	antisense	novel transcript	-
ENSG00000276334	0	0	1	0	0	0	0	0	0.0286519	0	0	0	NA	NA	NA	NA	AL133243.2	2	32521927	32523547	+	1621	sense_intronic	novel transcript, sense intronic to BIRC6	-
ENSG00000115896	0	0	0	0	0	0	0	0	0	0	0	0	NA	NA	NA	NA	PLCL1	2	197804702	198572581	+	8013	protein_coding	phospholipase C like 1 (inactive) [Source:HGNC Symbol;Acc:HGNC:9063]	-
ENSG00000155749	0	0	1	0	8	0	0	0	0.0176261	0	0.172081	0	0.258498	2.56919	0.35716	1	ALS2CR12	2	201288271	201357398	-	2635	protein_coding	amyotrophic lateral sclerosis 2 chromosome region 12 [Source:HGNC Symbol;Acc:HGNC:14439]	-
ENSG00000233868	1	1	2	1	2	3	0.219335	0.180665	0.238178	0.161306	0.290662	0.574643	1.33451	0.519589	0.776116	1	AC009302.1	2	221944223	221944612	+	390	processed_pseudogene	chromosome 12 open reading frame 31 (C12orf31) pseudogene	-
ENSG00000198590	0	2	3	1	5	0	0	0.045872	0.0453562	0.0204783	0.092251	0	1.56759	0.105286	0.959384	1	C3orf35	3	37386269	37435497	+	3072	processed_transcript	chromosome 3 open reading frame 35 [Source:HGNC Symbol;Acc:HGNC:24082]	-
ENSG00000240057	1	2	6	6	1	2	0.0427277	0.0703891	0.139195	0.18854	0.0283112	0.074629	2.76456	-0.0103703	0.994422	1	AC078785.1	3	113019532	113183301	+	2002	antisense	novel transcript	-
ENSG00000248787	0	4	10	2	9	1	0	0.27257	0.449175	0.121682	0.493338	0.0722472	4.16918	-0.283556	0.841619	1	AC092903.2	3	125907765	125916360	-	1034	lincRNA	novel transcript	-
ENSG00000245748	3	7	6	5	1	0	0.0596796	0.114701	0.0648066	0.0731505	0.0131812	0	5.58774	-1.62062	0.251221	1	AC097382.2	4	7030554	7046231	-	4300	antisense	uncharacterized LOC100129931 [Source:NCBI gene;Acc:100129931]	-
ENSG00000232648	0	0	4	0	7	0	0	0	0.332342	0	0.709755	0	1.03399	0.8438	0.739766	1	AC107214.1	4	183494938	183504494	-	559	antisense	uncharacterized LOC389247 [Source:NCBI gene;Acc:389247]	-
ENSG00000215217	5	0	3	9	7	3	0.179331	0	0.0584211	0.237394	0.166354	0.0939668	2.88284	1.02233	0.429	1	C5orf49	5	7830378	7851490	-	2385	protein_coding	chromosome 5 open reading frame 49 [Source:HGNC Symbol;Acc:HGNC:27028]	-
ENSG00000245526	0	0	3	0	3	0	0	0	0.0225679	0	0.0275408	0	0.775494	0.0533173	0.986659	1	LINC00461	5	88507546	88691041	-	6174	lincRNA	long intergenic non-protein coding RNA 461 [Source:HGNC Symbol;Acc:HGNC:42810]	-
ENSG00000253141	1	0	0	1	0	5	0.0731743	0	0	0.0538147	0	0.319519	0.42147	2.47122	0.336386	1	AC008632.1	5	173463500	173484584	+	1169	lincRNA	novel transcript	-
ENSG00000253908	0	0	1	0	0	0	0	0	0.0676052	0	0	0	NA	NA	NA	NA	AC104115.2	5	180257680	180258366	+	687	processed_pseudogene	zinc finger protein pseudogene	-
ENSG00000184357	0	7	6	2	0	5	0	0.724253	0.409205	0.184756	0	0.548485	4.32333	-0.87498	0.582373	1	HIST1H1B	6	27866849	27867529	-	681	protein_coding	histone cluster 1 H1 family member b [Source:HGNC Symbol;Acc:HGNC:4719]	-
ENSG00000233892	5	3	1	1	1	7	0.355531	0.175709	0.0386074	0.0522938	0.0471147	0.434685	3.55399	-0.18262	0.900877	1	PAIP1P1	6	30186798	30188614	-	1203	processed_pseudogene	poly(A) binding protein interacting protein 1 pseudogene 1 [Source:HGNC Symbol;Acc:HGNC:18240]	-
ENSG00000118432	0	1	2	0	1	0	0	0.0110838	0.0146122	0	0.008916	0	0.913045	-1.47016	0.656987	1	CNR1	6	88139864	88166359	-	6357	protein_coding	cannabinoid receptor 1 [Source:HGNC Symbol;Acc:HGNC:2159]	-
ENSG00000155070	0	0	6	13	2	10	0	0	0.381738	1.1203	0.155285	1.02334	1.55099	2.23355	0.115419	1	UNC93B2	7	6855485	6859830	-	730	processed_pseudogene	unc-93 homolog B2, pseudogene [Source:HGNC Symbol;Acc:HGNC:13482]	-
ENSG00000230042	0	3	0	0	0	0	0	0.318341	0	0	0	0	1.18815	-2.77312	0.479169	1	AK3P3	7	23129178	23129841	+	664	processed_pseudogene	adenylate kinase 3 pseudogene 3 [Source:HGNC Symbol;Acc:HGNC:39062]	-
ENSG00000260097	1	3	3	3	0	1	0.0505859	0.125002	0.0823975	0.111607	0	0.0441772	2.38511	-0.920241	0.620528	1	SPDYE6	7	102347206	102356444	-	1691	protein_coding	speedy/RINGO cell cycle regulator family member E6 [Source:HGNC Symbol;Acc:HGNC:35465]	-
ENSG00000275106	0	0	2	3	0	1	0	0	0.117582	0.238897	0	0.0945616	0.516996	1.13492	0.690746	1	AC025594.2	7	128952527	128953316	-	790	TEC	novel transcript	-
ENSG00000165125	1	3	0	0	1	6	0.00717323	0.0177257	0	0	0.00475296	0.0375867	1.60962	0.628902	0.752333	1	TRPV6	7	142871203	142885762	-	11925	protein_coding	transient receptor potential cation channel subfamily V member 6 [Source:HGNC Symbol;Acc:HGNC:14006]	-
ENSG00000228492	0	0	0	0	0	0	0	0	0	0	0	0	NA	NA	NA	NA	RAB11FIP1P1	X	74202834	74204595	+	1762	processed_pseudogene	RAB11 family interacting protein 1 pseudogene 1 [Source:HGNC Symbol;Acc:HGNC:42366]	-
ENSG00000261409	0	1	0	0	0	1	0	0.0141032	0	0	0	0.0149527	0.396049	-0.168648	0.967032	1	AL035425.3	X	108719949	108724944	-	4996	sense_overlapping	novel transcript, overlapping to IRS4	-
ENSG00000253981	0	4	3	0	5	0	0	0.194774	0.0962918	0	0.19585	0	2.35969	-0.740382	0.726684	1	ALG1L13P	8	8236003	8244667	-	1447	transcribed_unprocessed_pseudogene	asparagine-linked glycosylation 1-like 13, pseudogene [Source:HGNC Symbol;Acc:HGNC:44382]	-
ENSG00000079102	2	0	0	4	7	2	0.0126399	0	0	0.0185916	0.0293131	0.0110386	0.842939	2.32984	0.209159	1	RUNX1T1	8	91954967	92103286	-	13535	protein_coding	RUNX1 translocation partner 1 [Source:HGNC Symbol;Acc:HGNC:1535]	-
ENSG00000253395	0	3	8	10	4	3	0	0.491578	0.864088	1.46301	0.527247	0.521188	3.25613	0.632682	0.626829	1	AP003469.2	8	101122145	101126158	-	430	lincRNA	novel transcript	-
ENSG00000253676	4	1	4	0	3	8	0.582901	0.120033	0.316489	0	0.289671	1.01811	3.11592	0.245551	0.868411	1	TAGLN2P1	8	106697427	106698013	-	587	processed_pseudogene	transgelin 2 pseudogene 1 [Source:HGNC Symbol;Acc:HGNC:21739]	-
ENSG00000122735	0	2	0	9	14	3	0	0.0389817	0	0.156621	0.219504	0.0619947	0.792098	3.39425	0.0307074	1	DNAI1	9	34457414	34520989	+	3615	protein_coding	dynein axonemal intermediate chain 1 [Source:HGNC Symbol;Acc:HGNC:2954]	-
ENSG00000226007	0	5	7	1	2	3	0	0.154924	0.14297	0.0276647	0.0498496	0.0985536	3.78973	-0.998511	0.521355	1	BX005266.2	9	62532337	62534724	+	2274	lincRNA	novel transcript	-
ENSG00000188959	3	1	3	0	3	0	0.0870792	0.0239089	0.04728	0	0.0576984	0	2.43595	-1.49499	0.472527	1	C9orf152	9	110190048	110208189	-	2947	protein_coding	chromosome 9 open reading frame 152 [Source:HGNC Symbol;Acc:HGNC:31455]	-
ENSG00000198788	8	1	1	7	15	1	0.0540243	0.00556244	0.00366659	0.0347648	0.0671181	0.0058975	4.0263	0.779478	0.539717	1	MUC2	11	1074875	1110511	+	12667	protein_coding	mucin 2, oligomeric mucus/gel-forming [Source:HGNC Symbol;Acc:HGNC:7512]	-
ENSG00000238041	2	4	3	1	8	0	0.660547	1.08818	0.53797	0.242894	1.7507	0	3.20263	-0.307665	0.844757	1	AP004245.1	11	56690465	56690723	+	259	processed_pseudogene	chromosome 20 open reading frame 30 (C20orf30) pseudogene	-
ENSG00000162188	0	4	12	0	4	0	0	0.319544	0.631901	0	0.257048	0	4.68617	-2.05358	0.262367	1	GNG3	11	62707658	62709201	+	882	protein_coding	G protein subunit gamma 3 [Source:HGNC Symbol;Acc:HGNC:4405]	-
ENSG00000175229	0	0	2	7	6	0	0	0	0.0374403	0.177495	0.137071	0	0.516996	2.6799	0.203013	1	GAL3ST3	11	66041952	66049180	-	2481	protein_coding	galactose-3-O-sulfotransferase 3 [Source:HGNC Symbol;Acc:HGNC:24144]	-
ENSG00000231793	2	3	6	2	0	7	0.0543807	0.0671896	0.0885787	0.0399933	0	0.166219	3.58207	-0.232018	0.874279	1	DOC2GP	11	67612651	67616257	-	3146	transcribed_unitary_pseudogene	double C2 domain gamma pseudogene [Source:HGNC Symbol;Acc:HGNC:37962]	-
ENSG00000248027	0	0	5	0	8	0	0	0	0.124517	0	0.243127	0	1.29249	0.721169	0.76345	1	AP001351.1	11	100684162	100687955	-	1865	antisense	uncharacterized LOC100128386 [Source:NCBI gene;Acc:100128386]	-
ENSG00000272983	0	0	0	0	0	1	0	0	0	0	0	0.0105768	NA	NA	NA	NA	AL117339.4	10	38137337	38144399	+	7063	lincRNA	novel transcript	-
ENSG00000271933	0	0	0	0	0	0	0	0	0	0	0	0	NA	NA	NA	NA	AL603756.1	10	84138420	84140582	-	2163	antisense	novel transcript, antisense to GHITM	-
ENSG00000235677	0	0	2	0	0	0	0	0	0.125867	0	0	0	0.516996	-1.7154	0.6728	1	NPM1P26	10	96560185	96560922	+	738	processed_pseudogene	nucleophosmin 1 pseudogene 26 [Source:HGNC Symbol;Acc:HGNC:45205]	-
ENSG00000282787	7	5	4	7	3	0	1.00976	0.594093	0.313287	0.742607	0.28674	0	5.96452	-0.98059	0.444156	1	AL157888.1	10	125162379	125162971	+	593	lincRNA	novel transcript	-
ENSG00000272173	0	4	5	0	6	5	0	0.256917	0.21169	0	0.310004	0.340491	2.87669	0.249925	0.874857	1	U47924.2	12	6943508	6944604	-	1097	antisense	novel transcript, antisense to C12orf57	-
ENSG00000272369	0	5	6	9	14	1	0	0.786378	0.622028	1.26381	1.77122	0.166749	3.53123	0.968179	0.43911	1	AC008035.1	12	46537502	46652550	+	448	lincRNA	novel transcript	-
ENSG00000125084	7	0	3	9	14	4	0.444533	0	0.10344	0.42033	0.589092	0.221837	3.72578	1.1508	0.323775	1	WNT1	12	48978453	48981676	+	1347	protein_coding	Wnt family member 1 [Source:HGNC Symbol;Acc:HGNC:12774]	-
ENSG00000086159	9	3	3	5	1	4	0.150101	0.0412124	0.027166	0.0613272	0.0110507	0.0582598	5.75687	-0.818281	0.508737	1	AQP6	12	49967194	49977139	+	5129	protein_coding	aquaporin 6 [Source:HGNC Symbol;Acc:HGNC:639]	-
ENSG00000182870	1	4	3	0	16	6	0.0122745	0.0404417	0.0199934	0	0.130128	0.0643165	2.78116	1.25811	0.35227	1	GALNT9	12	132196372	132329349	-	6969	protein_coding	polypeptide N-acetylgalactosaminyltransferase 9 [Source:HGNC Symbol;Acc:HGNC:4131]	-
ENSG00000278390	0	5	4	0	6	1	0	0.128999	0.068026	0	0.124524	0.0273539	3.01424	-0.560461	0.751881	1	AL354696.2	13	41132939	41236686	+	2731	antisense	uncharacterized LOC101929140 [Source:NCBI gene;Acc:101929140]	-
ENSG00000260388	0	0	0	0	1	0	0	0	0	0	0.022947	0	NA	NA	NA	NA	LINC00562	13	47930153	47932622	-	2470	lincRNA	long intergenic non-protein coding RNA 562 [Source:HGNC Symbol;Acc:HGNC:43706]	-
ENSG00000225131	4	2	3	1	1	11	0.488804	0.201313	0.199049	0.0898706	0.08097	1.17391	3.25347	0.481455	0.72854	1	PSME2P2	13	48771128	48771827	+	700	processed_pseudogene	proteasome activator subunit 2 pseudogene 2 [Source:HGNC Symbol;Acc:HGNC:30160]	-
ENSG00000258857	5	3	7	5	5	4	0.8537	0.421913	0.648929	0.627839	0.565659	0.596436	5.10498	-0.233268	0.831906	1	AL359397.1	14	50397013	50398345	+	501	lincRNA	novel transcript	-
ENSG00000140015	0	1	1	0	6	5	0	0.00571911	0.00376987	0	0.0276034	0.030318	0.654547	2.37694	0.238869	1	KCNH5	14	62699454	63102037	-	12320	protein_coding	potassium voltage-gated channel subfamily H member 5 [Source:HGNC Symbol;Acc:HGNC:6254]	-
ENSG00000258561	3	5	6	8	0	3	0.142806	0.196047	0.155074	0.280064	0	0.124714	4.79564	-0.45963	0.728063	1	AL359232.1	14	66212810	66509394	-	1797	lincRNA	novel transcript	-
ENSG00000207442	0	0	6	0	0	0	0	0	2.9028	0	0	0	1.55099	-3.20425	0.361427	1	SNORD116-6	15	25065026	25065121	+	96	snoRNA	small nucleolar RNA, C/D box 116-6 [Source:HGNC Symbol;Acc:HGNC:33072]	-
ENSG00000274528	2	4	4	3	8	4	0.197554	0.325448	0.214525	0.217931	0.523594	0.345051	3.46113	0.410313	0.734148	1	AC090970.2	15	52017167	52018032	-	866	sense_intronic	novel transcript	-
ENSG00000259570	0	3	8	3	9	1	0	0.543389	0.955162	0.485163	1.31134	0.19204	3.25613	0.182905	0.899053	1	AC243562.1	15	84394512	84395514	+	389	unprocessed_pseudogene	golgin subfamily A member 2-like (AGSK1) pseudogene	-
ENSG00000116176	1	7	7	2	4	3	0.06816	0.393001	0.259054	0.100254	0.18065	0.178574	5.0033	-0.846345	0.505256	1	TPSG1	16	1221651	1225257	-	1255	protein_coding	tryptase gamma 1 [Source:HGNC Symbol;Acc:HGNC:14134]	-
ENSG00000131634	2	6	1	4	1	6	0.0835767	0.206525	0.0226892	0.12293	0.0276888	0.218965	3.47773	0.0881128	0.949429	1	TMEM204	16	1528688	1555580	+	2047	protein_coding	transmembrane protein 204 [Source:HGNC Symbol;Acc:HGNC:14158]	-
ENSG00000262362	5	0	2	7	6	0	0.70346	0	0.152779	0.724286	0.559333	0	2.62434	0.564502	0.726275	1	AC004233.1	16	3003431	3005101	-	608	sense_overlapping	novel transcript, sense overlapping CLDN6	-
ENSG00000277504	0	5	5	0	1	2	0	0.660971	0.435692	0	0.10634	0.280314	3.27273	-1.75136	0.357919	1	AC010536.3	16	87683945	87684477	-	533	antisense	novel transcript, antisense to JPH3	-
ENSG00000262248	1	2	4	0	4	1	0.248665	0.409648	0.540055	0	0.659059	0.217162	2.24756	-0.610345	0.739942	1	AC027796.2	17	3619256	3619913	-	344	processed_pseudogene	pterin-4 alpha-carbinolamine dehydratase/dimerization cofactor of hepatocyte nuclear factor pseudogene	-
ENSG00000279641	0	6	6	12	3	0	0	0.261769	0.17255	0.467438	0.105286	0	3.92728	0.17915	0.903429	1	AC120057.3	17	7242200	7243814	+	1615	TEC	TEC	-
ENSG00000280020	0	0	1	2	4	4	0	0	0.0411379	0.111443	0.200811	0.264672	0.258498	3.06594	0.14647	1	AC116407.3	17	32178946	32180074	-	1129	TEC	TEC	-
ENSG00000260287	0	2	5	1	2	1	0	0.0682416	0.112457	0.0304646	0.0548949	0.0361761	2.08459	-0.805617	0.675811	1	TBC1D3G	17	36323884	36334759	+	2065	protein_coding	TBC1 domain family member 3G [Source:HGNC Symbol;Acc:HGNC:29860]	-
ENSG00000264589	0	0	2	12	11	1	0	0	0.0129915	0.105582	0.0871985	0.0104481	0.516996	3.52851	0.0388745	1	MAPT-AS1	17	45799390	45895680	-	7150	antisense	MAPT antisense RNA 1 [Source:HGNC Symbol;Acc:HGNC:43738]	-
ENSG00000108950	0	0	4	0	2	0	0	0	0.0299499	0	0.0182747	0	1.03399	-0.92176	0.774476	1	FAM20A	17	68535113	68601389	-	6203	protein_coding	FAM20A, golgi associated secretory pathway pseudokinase [Source:HGNC Symbol;Acc:HGNC:23015]	-
ENSG00000250506	2	1	10	0	0	1	0.0948872	0.039079	0.257597	0	0	0.041433	3.82397	-3.53727	0.0835354	1	CDK3	17	76000906	76005999	+	1803	protein_coding	cyclin dependent kinase 3 [Source:HGNC Symbol;Acc:HGNC:1772]	-
ENSG00000226284	1	3	1	7	2	4	0.160489	0.396582	0.0871384	0.826202	0.212679	0.560628	1.86811	1.17267	0.422571	1	ARPC3P1	20	49134480	49135012	+	533	processed_pseudogene	actin related protein 2/3 complex subunit 3 pseudogene 1 [Source:HGNC Symbol;Acc:HGNC:16092]	-
ENSG00000197561	14	1	1	10	8	2	1.16495	0.0685403	0.0451797	0.611959	0.441082	0.145338	6.55512	-0.0925168	0.939075	0.976013	ELANE	19	851014	856247	+	1028	protein_coding	elastase, neutrophil expressed [Source:HGNC Symbol;Acc:HGNC:3309]	-
ENSG00000267197	0	8	4	0	1	0	0	1.57892	0.520389	0	0.158765	0	4.20238	-3.64556	0.0865069	1	AC011461.1	19	10490339	10491000	-	357	sense_intronic	novel transcript, sense intronic with KEAP1	-
ENSG00000269148	0	5	4	0	5	0	0	0.461122	0.243166	0	0.370936	0	3.01424	-1.09091	0.585093	1	AC092301.1	19	45830164	45831108	+	764	antisense	novel transcript, antisense to SYMPK	-
ENSG00000118156	0	2	1	20	6	4	0	0.0302726	0.00997739	0.270288	0.0730557	0.0641922	1.0506	3.13943	0.0233935	1	ZNF541	19	47520685	47555856	-	4655	protein_coding	zinc finger protein 541 [Source:HGNC Symbol;Acc:HGNC:25294]	zf-C2H2
ENSG00000235681	8	2	1	0	0	1	3.13911	0.646417	0.213049	0	0	0.342677	4.42235	-3.6966	0.0656329	1	AC245884.3	19	54446830	54447047	+	218	processed_pseudogene	LSM6 homolog, U6 small nuclear RNA associated (S. cerevisiae) (LSM6) pseudogene	-
ENSG00000183246	0	3	1	7	11	1	0	0.0346238	0.00760766	0.072132	0.102124	0.0122365	1.44664	1.96804	0.194879	1	RIMBP3C	22	21545357	21551461	-	6105	protein_coding	RIMS binding protein 3C [Source:HGNC Symbol;Acc:HGNC:33892]	-
ENSG00000238120	0	1	3	15	7	11	0	0.128576	0.25426	1.72197	0.724002	1.49953	1.17154	3.03184	0.0148299	1	LINC01589	22	45604432	45605621	-	548	antisense	long intergenic non-protein coding RNA 1589 [Source:HGNC Symbol;Acc:HGNC:51520]	-
ENSG00000224790	14	2	4	0	0	3	0.528496	0.0621884	0.0819854	0	0	0.0989016	7.72666	-2.90665	0.0604987	1	AP000704.1	21	36966492	36975164	+	2266	lincRNA	novel transcript	-
ENSG00000284740	3	5	10	0	0	5	0.388822	0.533784	0.703708	0	0	0.565937	5.82963	-1.75764	0.242496	1	AL645728.2	1	1503250	1509452	+	660	transcribed_unprocessed_pseudogene	ATPase family, AAA domain containing 3C (ATAD3C) pseudogene	-
ENSG00000116544	1	2	2	19	3	6	0.0215089	0.0354335	0.0233567	0.300548	0.0427551	0.112704	1.73056	2.34237	0.0600001	1	DLGAP3	1	34865436	34929585	-	3977	protein_coding	DLG associated protein 3 [Source:HGNC Symbol;Acc:HGNC:30368]	-
ENSG00000237899	5	6	7	7	3	0	0.908076	0.897573	0.690262	0.93496	0.361013	0	6.29313	-1.07	0.388548	1	AL031289.1	1	40669089	40687588	-	471	lincRNA	novel transcript	-
ENSG00000234329	0	1	4	0	1	3	0	0.0894156	0.23576	0	0.0719277	0.284405	1.43004	-0.14382	0.948228	1	AL604028.2	1	45651039	45651826	-	788	processed_pseudogene	ribosomal protein L7a (RPL7A) pseudogene	-
ENSG00000203721	0	0	5	0	10	3	0	0	0.0731644	0	0.178573	0.0706084	1.29249	1.4772	0.439877	1	LINC00862	1	200253419	200400705	-	3174	lincRNA	long intergenic non-protein coding RNA 862 [Source:HGNC Symbol;Acc:HGNC:21901]	-
ENSG00000279307	5	5	1	2	3	5	0.838635	0.690779	0.0910681	0.246704	0.333406	0.732389	4.34609	-0.39854	0.761503	1	AC012065.5	2	20529467	20529976	-	510	processed_pseudogene	NADH dehydrogenase (ubiquinone) complex I, assembly factor 2 (NDUFAF2) pseudogene	-
ENSG00000225187	1	3	5	12	4	0	0.099466	0.245789	0.270028	0.877806	0.263623	0	2.90211	0.695933	0.62394	1	AC073283.1	2	47067822	47071204	+	860	antisense	novel transcript	-
ENSG00000231609	0	0	0	0	2	0	0	0	0	0	0.0423768	0	0	1.54048	0.703839	1	AC007098.1	2	62957326	63048640	-	2675	antisense	uncharacterized LOC100132215 [Source:NCBI gene;Acc:100132215]	-
ENSG00000187833	0	4	4	2	9	3	0	0.0925576	0.0610112	0.0413198	0.167524	0.0735996	2.61819	0.66791	0.639357	1	C2orf78	2	73784189	73817147	+	3045	protein_coding	chromosome 2 open reading frame 78 [Source:HGNC Symbol;Acc:HGNC:34349]	-
ENSG00000284879	2	1	2	1	0	3	0.0444483	0.0183059	0.0241334	0.0163444	0	0.0582257	1.75598	-0.365957	0.853375	1	AC133644.3	2	87455476	87767359	+	3849	processed_transcript	novel transcript	-
ENSG00000274353	0	4	8	3	8	7	0	1.28108	1.6889	0.857856	2.06106	2.37693	3.65218	0.589479	0.634448	1	AC103564.3	2	131821987	131822920	-	220	unprocessed_pseudogene	TBC1 domain family, member 26 (TBC1D26) pseudogene	-
ENSG00000227347	0	3	1	1	3	3	0	0.152071	0.0334135	0.0452586	0.122329	0.161231	1.44664	0.629771	0.735159	1	HNRNPKP2	2	136199114	136200503	-	1390	processed_pseudogene	heterogeneous nuclear ribonucleoprotein K pseudogene 2 [Source:HGNC Symbol;Acc:HGNC:42375]	-
ENSG00000231203	4	0	3	4	8	6	0.236464	0	0.0962918	0.173903	0.31336	0.309759	2.46137	1.19977	0.361377	1	KRT8P10	2	183071040	183072486	-	1447	processed_pseudogene	keratin 8 pseudogene 10 [Source:HGNC Symbol;Acc:HGNC:33364]	-
ENSG00000233654	0	1	7	17	3	1	0	0.174405	0.804736	2.64718	0.420884	0.18491	2.20553	1.44103	0.32005	1	AC108047.1	2	190534855	190568102	+	404	antisense	novel transcript	-
ENSG00000123999	0	6	3	11	0	4	0	0.241162	0.0794833	0.394754	0	0.170459	3.15179	0.598546	0.693824	1	INHA	2	219569162	219575713	+	1753	protein_coding	inhibin subunit alpha [Source:HGNC Symbol;Acc:HGNC:6065]	-
ENSG00000172478	0	0	2	24	4	7	0	0	0.0335099	0.54467	0.0817879	0.188646	0.516996	4.12337	0.00731755	1	MAB21L4	2	240886048	240896889	-	2772	protein_coding	mab-21 like 4 [Source:HGNC Symbol;Acc:HGNC:26216]	-
ENSG00000271964	0	0	0	0	0	0	0	0	0	0	0	0	NA	NA	NA	NA	AC090948.1	3	16314439	16314987	+	549	antisense	novel transcript, antisense to RFTN1	-
ENSG00000242759	0	1	1	3	6	0	0	0.0181503	0.0119641	0.0486162	0.0876028	0	0.654547	1.96106	0.36525	1	LINC00882	3	106836811	107240641	-	3882	lincRNA	long intergenic non-protein coding RNA 882 [Source:HGNC Symbol;Acc:HGNC:48568]	-
ENSG00000240032	0	0	0	0	0	0	0	0	0	0	0	0	NA	NA	NA	NA	LNCSRLR	3	146066344	146069185	-	709	antisense	lncRNA sorafenib resistance in renal cell carcinoma associated [Source:HGNC Symbol;Acc:HGNC:52753]	-
ENSG00000224614	0	0	6	5	0	2	0	0	0.132953	0.15007	0	0.0712821	1.55099	0.443913	0.834098	1	TNK2-AS1	3	195908076	195911257	+	2096	antisense	TNK2 antisense RNA 1 [Source:HGNC Symbol;Acc:HGNC:49093]	-
ENSG00000226435	0	1	0	0	0	0	0	0.020429	0	0	0	0	NA	NA	NA	NA	ANKRD18DP	3	198053522	198080720	-	3449	transcribed_unprocessed_pseudogene	ankyrin repeat domain 18D, pseudogene [Source:HGNC Symbol;Acc:HGNC:28016]	-
ENSG00000279386	0	0	4	0	0	1	0	0	0.349866	0	0	0.140685	1.03399	-1.67631	0.62076	1	AC021106.3	4	37866561	37867091	-	531	TEC	TEC	-
ENSG00000152785	0	1	1	1	5	2	0	0.012288	0.00809989	0.0109713	0.0494236	0.0260564	0.654547	1.85963	0.369684	1	BMP3	4	81030965	81057531	+	5734	protein_coding	bone morphogenetic protein 3 [Source:HGNC Symbol;Acc:HGNC:1070]	-
ENSG00000272323	7	3	7	0	7	0	0.382611	0.135066	0.20774	0	0.253516	0	5.94792	-1.56766	0.288326	1	AC026801.2	5	34837549	34839278	-	1565	antisense	uncharacterized LOC101929704 [Source:NCBI gene;Acc:101929704]	-
ENSG00000227908	0	3	0	0	5	4	0	0.0923453	0	0	0.123807	0.130544	1.18815	1.29772	0.534677	1	FLJ31104	5	55995167	56003649	+	2289	antisense	uncharacterized LOC441072 [Source:NCBI gene;Acc:441072]	-
ENSG00000204622	2	3	6	1	0	3	0.0879145	0.108622	0.143201	0.0323276	0	0.115165	3.58207	-1.42762	0.386075	1	HLA-J	6	30005971	30009956	+	1946	transcribed_unprocessed_pseudogene	major histocompatibility complex, class I, J (pseudogene) [Source:HGNC Symbol;Acc:HGNC:4967]	-
ENSG00000199332	0	1	2	0	7	0	0	0.711712	0.938278	0	4.00761	0	0.913045	1.06501	0.657733	1	RF00019	6	31402152	31402250	-	99	misc_RNA		-
ENSG00000232940	1	6	10	5	0	2	0.0622568	0.307683	0.338026	0.228928	0	0.108739	5.38274	-1.2937	0.360779	1	HCG25	6	33249534	33254989	+	1374	antisense	HLA complex group 25 [Source:HGNC Symbol;Acc:HGNC:20196]	-
ENSG00000146233	0	0	3	1	3	1	0	0	0.0447876	0.0202216	0.0546567	0.0240127	0.775494	0.84039	0.725068	1	CYP39A1	6	46549580	46652830	-	3111	protein_coding	cytochrome P450 family 39 subfamily A member 1 [Source:HGNC Symbol;Acc:HGNC:17449]	-
ENSG00000229862	0	2	7	0	10	5	0	0.175272	0.40437	0	0.704963	0.464575	2.60158	0.768562	0.619748	1	AL121972.1	6	73523618	73570596	+	804	antisense	novel transcript	-
ENSG00000171217	0	0	0	0	0	0	0	0	0	0	0	0	NA	NA	NA	NA	CLDN20	6	155264013	155276548	+	1209	protein_coding	claudin 20 [Source:HGNC Symbol;Acc:HGNC:2042]	-
ENSG00000213071	0	3	1	0	0	0	0	0.0445101	0.0097799	0	0	0	1.44664	-3.06498	0.353433	1	LPAL2	6	160453428	160520269	-	4749	transcribed_unprocessed_pseudogene	lipoprotein(a) like 2, pseudogene [Source:HGNC Symbol;Acc:HGNC:21210]	-
ENSG00000285730	0	2	0	0	0	0	0	0.140638	0	0	0	0	0.792098	-2.18267	0.587769	1	Z94721.3	6	166995735	166999511	-	1002	bidirectional_promoter_lncRNA	novel transcript	-
ENSG00000236015	0	0	0	0	5	0	0	0	0	0	0.344344	0	0	2.85066	0.438509	1	AC011290.2	7	39569376	39570198	-	823	processed_pseudogene	thioredoxin domain containing 1 (TXNDC1) pseudogene	-
ENSG00000128594	4	3	12	1	0	0	0.0847778	0.0523732	0.138091	0.0155871	0	0	5.976	-4.16937	0.019525	1	LRRC4	7	128027071	128032107	-	4036	protein_coding	leucine rich repeat containing 4 [Source:HGNC Symbol;Acc:HGNC:15586]	-
ENSG00000244556	0	1	3	0	0	4	0	0.0429893	0.0850117	0	0	0.182315	1.17154	0.234242	0.924003	1	ODCP	7	129028889	129030527	+	1639	processed_pseudogene	ornithine decarboxylase pseudogene [Source:HGNC Symbol;Acc:HGNC:8110]	-
ENSG00000283674	4	0	2	0	5	3	0.0245807	0	0.0066731	0	0.0203588	0.0160999	2.20287	0.188358	0.916712	1	AC068587.4	8	12467693	12665588	-	13920	processed_transcript	uncharacterized LOC729732 [Source:NCBI gene;Acc:729732]	-
ENSG00000182674	0	0	2	0	9	1	0	0	0.0259323	0	0.14241	0.0208553	0.516996	2.29643	0.324984	1	KCNB2	8	72537391	72938349	+	3582	protein_coding	potassium voltage-gated channel subfamily B member 2 [Source:HGNC Symbol;Acc:HGNC:6232]	-
ENSG00000246792	9	0	2	3	1	0	0.202171	0	0.0243932	0.049561	0.0148842	0	4.31022	-1.8214	0.310948	1	AC106038.1	8	90646441	90656598	+	3808	antisense	novel transcript	-
ENSG00000183784	0	0	2	7	10	3	0	0	0.0302572	0.143442	0.184622	0.0730003	0.516996	3.29061	0.0544271	1	C9orf66	9	212824	215893	-	3070	protein_coding	chromosome 9 open reading frame 66 [Source:HGNC Symbol;Acc:HGNC:26436]	-
ENSG00000165028	0	4	2	3	0	3	0	0.129402	0.042649	0.0866521	0	0.102898	2.10119	-0.0886581	0.962578	1	NIPSNAP3B	9	104764157	104777457	+	2178	protein_coding	nipsnap homolog 3B [Source:HGNC Symbol;Acc:HGNC:23641]	-
ENSG00000064201	0	2	2	7	6	2	0	0.0371524	0.0244897	0.1161	0.0896584	0.0393903	1.30909	1.76244	0.252431	1	TSPAN32	11	2301997	2318200	+	3793	protein_coding	tetraspanin 32 [Source:HGNC Symbol;Acc:HGNC:13410]	-
ENSG00000133321	3	0	1	7	1	8	0.197554	0	0.0357542	0.339004	0.0436328	0.460069	1.52291	1.84054	0.233361	1	RARRES3	11	63536809	63546462	+	1299	protein_coding	retinoic acid receptor responder 3 [Source:HGNC Symbol;Acc:HGNC:9869]	-
ENSG00000269038	10	3	6	5	2	1	1.8925	0.467651	0.616523	0.695901	0.250792	0.165274	6.95383	-1.49233	0.218824	1	AP001462.1	11	64778954	64779405	+	452	lincRNA	novel transcript	-
ENSG00000255449	0	0	3	0	3	0	0	0	0.195694	0	0.238816	0	0.775494	0.0533173	0.986659	1	AP002812.5	11	77866412	77870091	-	712	antisense	novel transcript, antisense to AAMDC	-
ENSG00000255093	0	4	3	9	5	2	0	0.0529074	0.0261562	0.106286	0.0531998	0.0280472	2.35969	1.03086	0.460272	1	AP002008.2	11	111448450	111475397	+	5327	transcribed_unitary_pseudogene	novel pseudogene	-
ENSG00000109832	0	2	3	0	0	0	0	0.0126192	0.0124773	0	0	0	1.56759	-3.19918	0.312678	1	DDX25	11	125903348	125943702	+	11167	protein_coding	DEAD-box helicase 25 [Source:HGNC Symbol;Acc:HGNC:18698]	-
ENSG00000151655	0	0	0	3	0	1	0	0	0	0.0558698	0	0.0221148	0	2.71029	0.434761	1	ITIH2	10	7703269	7749520	+	3378	protein_coding	inter-alpha-trypsin inhibitor heavy chain 2 [Source:HGNC Symbol;Acc:HGNC:6167]	-
ENSG00000240291	0	0	0	0	0	0	0	0	0	0	0	0	NA	NA	NA	NA	AL450384.2	10	18513115	18545651	-	1575	antisense	novel transcript, antisense to CACNB2	-
ENSG00000269952	0	6	13	0	0	5	0	1.26196	1.80233	0	0	1.11498	5.73677	-1.72896	0.305441	1	AL117336.2	10	35210416	35210750	+	335	sense_intronic	novel transcript, sense intronic to CREM	-
ENSG00000257176	0	0	0	6	0	0	0	0	0	0.134183	0	0	0	3.22888	0.331837	1	AC009318.1	12	29280418	29317848	-	2813	antisense	uncharacterized LOC100506606 [Source:NCBI gene;Acc:100506606]	-
ENSG00000275769	2	0	3	0	0	2	0.410268	0	0.334135	0	0	0.358291	1.61843	-1.22395	0.631306	1	AC068792.1	12	31443792	31444208	-	417	sense_intronic	novel transcript, sense intronic to DENND5B	-
ENSG00000257790	2	1	3	2	6	4	0.14104	0.0580869	0.114867	0.103725	0.280358	0.246343	2.01448	0.876967	0.540435	1	EIF4A1P4	12	53153272	53154484	+	1213	processed_pseudogene	eukaryotic translation initiation factor 4A1 pseudogene 4 [Source:HGNC Symbol;Acc:HGNC:37923]	-
ENSG00000274292	0	0	4	0	10	0	0	0	0.0712616	0	0.217411	0	1.03399	1.34477	0.566972	1	AC084018.2	12	121800797	121803403	+	2607	lincRNA	novel transcript	-
ENSG00000215349	3	1	2	0	0	0	0.248424	0.0682086	0.0899221	0	0	0	2.17745	-3.65099	0.160253	1	MRPL3P1	13	19304593	19305625	-	1033	processed_pseudogene	mitochondrial ribosomal protein L3 pseudogene 1 [Source:HGNC Symbol;Acc:HGNC:29701]	-
ENSG00000223298	1	3	2	11	2	3	0.678895	1.67761	0.737218	5.49209	0.899667	1.77866	2.12661	1.23718	0.368406	1	RNY3P8	13	95310830	95310955	-	126	misc_RNA	RNA, Ro-associated Y3 pseudogene 8 [Source:HGNC Symbol;Acc:HGNC:42492]	-
ENSG00000196860	3	0	4	1	7	0	0.413907	0	0.299644	0.101467	0.639925	0	2.2984	-0.0198759	0.991385	1	TOMM20L	14	58395916	58408701	+	620	protein_coding	translocase of outer mitochondrial membrane 20 like [Source:HGNC Symbol;Acc:HGNC:33752]	-
ENSG00000261649	0	3	3	0	4	1	0	0.0712912	0.046993	0	0.0764641	0.0251952	1.96364	-0.413728	0.837936	1	GOLGA6L7	15	28841833	28848675	-	2965	protein_coding	golgin A6 family like 7 [Source:HGNC Symbol;Acc:HGNC:37442]	-
ENSG00000261616	0	0	1	1	0	0	0	0	0.0173495	0.0235	0	0	0.258498	-0.168648	0.967032	1	AC036108.3	15	99139317	99145370	+	2677	antisense	novel transcript, antisense to TTC23	-
ENSG00000280402	0	3	3	0	0	2	0	0.134722	0.0888045	0	0	0.0952245	1.96364	-1.50813	0.533959	1	AC093525.10	16	2578395	2579963	+	1569	TEC	tec	-
ENSG00000276571	0	1	5	0	5	5	0	0.178831	0.5894	0	0.719277	0.948016	1.68854	0.84856	0.634882	1	AC002550.2	16	19694035	19694428	-	394	antisense	novel transcript, antisense to C16orf62	-
ENSG00000261052	4	1	8	5	1	1	0.133605	0.0275125	0.145083	0.122822	0.0221316	0.0291697	4.14991	-0.959563	0.505685	1	SULT1A3	16	30199228	30204310	+	2561	protein_coding	sulfotransferase family 1A member 3 [Source:HGNC Symbol;Acc:HGNC:11455]	-
ENSG00000280334	0	1	3	0	5	2	0	0.0250745	0.0495851	0	0.100852	0.0531698	1.17154	0.797451	0.700058	1	AC009084.2	16	67006672	67009481	-	2810	TEC	TEC	-
ENSG00000166596	0	4	2	2	11	0	0	0.0915653	0.0301785	0.0408768	0.202557	0	2.10119	0.81954	0.631712	1	CFAP52	17	9576627	9643459	+	3078	protein_coding	cilia and flagella associated protein 52 [Source:HGNC Symbol;Acc:HGNC:16053]	-
ENSG00000235554	2	4	5	1	1	2	0.165456	0.27257	0.224588	0.0608408	0.0548153	0.144494	3.71962	-1.54196	0.320088	1	AC005822.1	17	16616848	16617881	-	1034	processed_pseudogene	splicing factor, arginine/serine-rich 6 (SFRS6) pseudogene	-
ENSG00000264943	0	0	1	0	7	2	0	0	0.0429249	0	0.366685	0.138084	0.258498	2.82829	0.242758	1	SH3GL1P2	17	30624413	30625494	+	1082	processed_pseudogene	SH3 domain containing GRB2 like 1, endophilin A2 pseudogene 2 [Source:HGNC Symbol;Acc:HGNC:10836]	-
ENSG00000121053	4	5	5	5	2	2	0.126353	0.130095	0.0857547	0.116155	0.0418604	0.0551726	4.95861	-0.819868	0.506929	1	EPX	17	58192737	58205174	+	2708	protein_coding	eosinophil peroxidase [Source:HGNC Symbol;Acc:HGNC:3423]	-
ENSG00000173826	0	4	3	16	6	3	0	0.066929	0.0330882	0.239029	0.0807585	0.0532204	2.35969	1.67864	0.183027	1	KCNH6	17	63523334	63548977	+	4211	protein_coding	potassium voltage-gated channel subfamily H member 6 [Source:HGNC Symbol;Acc:HGNC:18862]	-
ENSG00000246731	0	3	4	1	8	1	0	0.0838138	0.0736634	0.0249443	0.179791	0.0296208	2.22214	0.36767	0.824098	1	MGC16275	17	74209980	74213342	-	2522	antisense	uncharacterized protein MGC16275 [Source:NCBI gene;Acc:85001]	-
ENSG00000262772	0	4	4	0	0	2	0	0.157627	0.103903	0	0	0.0835611	2.61819	-1.93125	0.390421	1	LINC01977	17	79823452	79827704	+	1788	lincRNA	long intergenic non-protein coding RNA 1977 [Source:HGNC Symbol;Acc:HGNC:52804]	-
ENSG00000150636	2	1	6	6	1	1	0.0294714	0.0121377	0.0480049	0.0650227	0.00976383	0.0128688	2.78998	-0.210154	0.891722	1	CCDC102B	18	68715209	69055189	+	5805	protein_coding	coiled-coil domain containing 102B [Source:HGNC Symbol;Acc:HGNC:26295]	-
ENSG00000167664	0	0	3	21	7	3	0	0	0.110407	1.04683	0.314384	0.177584	0.775494	3.37228	0.0218451	1	TMIGD2	19	4292232	4302431	-	1262	protein_coding	transmembrane and immunoglobulin domain containing 2 [Source:HGNC Symbol;Acc:HGNC:28324]	-
ENSG00000214248	7	2	3	10	1	3	0.126353	0.029736	0.0294016	0.132748	0.0119601	0.0472908	4.51788	-0.0188838	0.988107	1	AC010336.1	19	7898804	7903542	-	4739	antisense	novel transcript, antisense to LRRC8E	-
ENSG00000131142	1	1	3	15	6	6	0.0864922	0.0712431	0.140884	0.954137	0.343857	0.453207	1.59301	2.34714	0.0552574	1	CCL25	19	8052767	8062650	+	989	protein_coding	C-C motif chemokine ligand 25 [Source:HGNC Symbol;Acc:HGNC:10624]	-
ENSG00000268751	2	2	5	6	11	4	0.27773	0.228765	0.376987	0.612754	1.01213	0.485089	2.92753	1.09319	0.34216	1	SCGB1B2P	19	34576733	34577701	-	616	lincRNA	secretoglobin family 1B member 2, pseudogene [Source:HGNC Symbol;Acc:HGNC:20741]	-
ENSG00000134830	4	2	0	12	10	7	0.0503033	0.0207173	0	0.110984	0.083327	0.0768782	2.47798	1.94357	0.100469	1	C5AR2	19	47332147	47347327	+	6802	protein_coding	complement component 5a receptor 2 [Source:HGNC Symbol;Acc:HGNC:4527]	-
ENSG00000142549	3	3	2	0	2	1	0.0984737	0.0811122	0.0356445	0	0.0434989	0.028666	2.96955	-1.67099	0.360586	1	IGLON5	19	51311848	51330354	+	2606	protein_coding	IgLON family member 5 [Source:HGNC Symbol;Acc:HGNC:34550]	-
ENSG00000272829	8	0	4	9	3	7	1.73247	0	0.470327	1.43338	0.430474	1.32386	4.40575	0.48231	0.694272	1	AC002470.1	22	20981361	20981755	-	395	lincRNA	novel transcript	-
ENSG00000268812	0	5	7	3	3	0	0	0.443699	0.409462	0.237693	0.214153	0	3.78973	-1.1168	0.50278	1	AC004264.1	22	30246205	30246998	+	794	antisense	uncharacterized LOC91370 [Source:NCBI gene;Acc:91370]	-
ENSG00000275215	3	2	6	0	7	2	1.67727	0.921039	1.82136	0	2.59316	0.976518	3.60749	-0.433068	0.769609	1	RNA5-8SN2	21	8395607	8395759	+	153	rRNA	RNA, 5.8S ribosomal N2 [Source:HGNC Symbol;Acc:HGNC:53521]	-
ENSG00000237864	0	0	2	4	25	1	0	0	0.132889	0.359997	2.02715	0.106872	0.516996	3.80312	0.0252259	1	LINC00322	21	43322417	43332039	-	699	lincRNA	long intergenic non-protein coding RNA 322 [Source:HGNC Symbol;Acc:HGNC:33698]	-
ENSG00000228137	3	0	2	0	2	1	0.658006	0	0.238178	0	0.290662	0.191548	1.7814	-0.9423	0.673974	1	AP001469.2	21	46246890	46247682	+	390	antisense	novel transcript	-
ENSG00000237429	3	1	4	6	7	12	0.906793	0.248973	0.656463	1.33377	1.40195	3.16765	2.69445	1.57351	0.160337	1	BX293535.1	1	27525805	27530561	+	283	antisense	novel transcript	-
ENSG00000228436	5	5	4	2	4	2	0.438221	0.36096	0.190347	0.128913	0.232291	0.153081	5.12158	-1.04621	0.403767	1	AL139260.1	1	38860000	38919396	+	976	antisense	uncharacterized LOC105378663 [Source:NCBI gene;Acc:105378663]	-
ENSG00000261654	0	0	0	4	0	0	0	0	0	0.0420447	0	0	0	2.64414	0.496533	1	AL360270.2	1	110936369	110942353	-	5985	sense_overlapping	novel transcript, sense overlapping C1orf103	-
ENSG00000235527	0	4	5	0	3	4	0	0.0912983	0.0752263	0	0.0550817	0.0967977	2.87669	-0.364647	0.831453	1	HIPK1-AS1	1	113924000	113929492	-	3087	antisense	HIPK1 antisense RNA 1 [Source:HGNC Symbol;Acc:HGNC:50576]	-
ENSG00000226973	0	0	2	21	7	1	0	0	0.116989	1.66385	0.499689	0.0940852	0.516996	3.81691	0.022081	1	AL512638.1	1	115471941	115476027	+	794	unprocessed_pseudogene	renin (REN) pseudogene	-
ENSG00000232671	7	1	2	0	5	6	0.962678	0.113279	0.14934	0	0.455619	0.720614	3.86333	-0.0984681	0.946236	1	AL391069.2	1	151280024	151281929	-	622	antisense	uncharacterized LOC100507670 [Source:NCBI gene;Acc:100507670]	-
ENSG00000237976	0	3	11	4	0	6	0	0.342036	0.826686	0.407181	0	0.725278	4.03162	-0.308251	0.840603	1	AL391069.3	1	151346967	151348027	+	618	antisense	novel transcript	-
ENSG00000143994	0	1	7	5	8	6	0	0.015218	0.0702188	0.0679367	0.0979335	0.0968082	2.20553	1.32315	0.321389	1	ABHD1	2	27123789	27130812	+	4630	protein_coding	abhydrolase domain containing 1 [Source:HGNC Symbol;Acc:HGNC:17553]	-
ENSG00000157992	3	5	6	6	1	1	0.18291	0.251103	0.198623	0.269035	0.0403985	0.0532456	4.79564	-0.961926	0.470003	1	KRTCAP3	2	27442366	27446481	+	1403	protein_coding	keratinocyte associated protein 3 [Source:HGNC Symbol;Acc:HGNC:28943]	-
ENSG00000236498	0	0	1	0	0	1	0	0	0.0579112	0	0	0.0931467	0.258498	-0.168648	0.967032	1	AC107081.2	2	61868432	61886082	+	802	antisense	novel transcript	-
ENSG00000152672	0	1	2	0	9	2	0	0.0284685	0.0375311	0	0.206106	0.0603666	0.913045	1.76991	0.368312	1	CLEC4F	2	70808643	70820600	-	2475	protein_coding	C-type lectin domain family 4 member F [Source:HGNC Symbol;Acc:HGNC:25357]	-
ENSG00000188687	0	2	5	4	2	3	0	0.01756	0.0289375	0.0313567	0.0141256	0.0279266	2.08459	0.396157	0.804143	1	SLC4A5	2	74216242	74343414	-	8025	protein_coding	solute carrier family 4 member 5 [Source:HGNC Symbol;Acc:HGNC:18168]	-
ENSG00000128652	3	1	7	0	3	6	0.0723287	0.0198589	0.0916328	0	0.0479248	0.126331	3.46994	-0.246085	0.868992	1	HOXD3	2	176136612	176173102	+	3548	protein_coding	homeobox D3 [Source:HGNC Symbol;Acc:HGNC:5137]	Homeobox
ENSG00000273209	3	4	11	2	4	2	0.334144	0.366976	0.665224	0.163827	0.295203	0.194541	5.69208	-1.23523	0.312531	1	AC069148.1	2	202032770	202033537	-	768	lincRNA	novel transcript	-
ENSG00000182177	0	7	15	0	0	0	0	0.0888038	0.125436	0	0	0	6.64981	-5.28598	0.00721024	1	ASB18	2	236194872	236264409	-	5554	protein_coding	ankyrin repeat and SOCS box containing 18 [Source:HGNC Symbol;Acc:HGNC:19770]	-
ENSG00000145020	0	7	11	0	4	3	0	0.0858365	0.0889127	0	0.0394563	0.0390029	5.61582	-1.37549	0.356435	1	AMT	3	49416775	49422753	-	5746	protein_coding	aminomethyltransferase [Source:HGNC Symbol;Acc:HGNC:473]	-
ENSG00000244699	3	4	5	4	6	6	0.695454	0.763788	0.629333	0.681945	0.92161	1.21469	4.14109	0.28313	0.800025	1	AC139453.2	3	75384059	75391810	-	369	unprocessed_pseudogene	chromosome 21 open reading frame 63 (C21orf63) pseudogene	-
ENSG00000272710	0	0	8	2	8	9	0	0	0.926578	0.313763	1.13075	1.67664	2.06798	1.44162	0.329537	1	AC133041.1	3	75540049	75580199	-	401	transcribed_unprocessed_pseudogene	RNA binding protein, fox-1 homolog (C. elegans) 1 (RBFOX1) pseudogene	-
ENSG00000175161	0	1	7	5	13	1	0	0.007053	0.0325439	0.0314862	0.0737565	0.00747784	2.20553	1.23969	0.391564	1	CADM2	3	84958981	86074429	+	9990	protein_coding	cell adhesion molecule 2 [Source:HGNC Symbol;Acc:HGNC:29849]	-
ENSG00000284624	1	0	0	0	11	9	0.0201938	0	0	0	0.147184	0.158719	0.42147	4.06441	0.0341623	1	AC092902.5	3	125766516	125852936	+	4236	processed_transcript	novel transcript	-
ENSG00000246022	1	3	3	6	3	3	0.0314604	0.0777412	0.0512447	0.138822	0.0625366	0.082424	2.38511	0.642507	0.641504	1	ALDH1L1-AS2	3	126180065	126210169	+	2719	antisense	ALDH1L1 antisense RNA 2 [Source:HGNC Symbol;Acc:HGNC:42446]	-
ENSG00000207088	0	0	2	1	6	0	0	0	0.66827	0.452586	2.44658	0	0.516996	1.7731	0.487229	1	SNORA7B	3	129397210	129397348	-	139	snoRNA	small nucleolar RNA, H/ACA box 7B [Source:HGNC Symbol;Acc:HGNC:32593]	-
ENSG00000250942	0	1	2	0	1	1	0	0.112376	0.148149	0	0.0903972	0.119145	0.913045	-0.55932	0.841031	1	ENPP7P11	4	9677308	9677934	+	627	processed_pseudogene	ectonucleotide pyrophosphatase/phosphodiesterase 7 pseudogene 11 [Source:HGNC Symbol;Acc:HGNC:48694]	-
ENSG00000231160	3	0	2	0	2	4	0.0531309	0	0.0192318	0	0.0234696	0.0618664	1.7814	0.166282	0.93219	1	KLF3-AS1	4	38612701	38664883	-	4830	processed_transcript	KLF3 antisense RNA 1 [Source:HGNC Symbol;Acc:HGNC:25796]	-
ENSG00000249700	0	3	3	0	4	2	0	0.0410603	0.0270657	0	0.0440397	0.0290224	1.96364	-0.108537	0.955022	1	SRD5A3-AS1	4	55363971	55395847	-	5148	processed_transcript	SRD5A3 antisense RNA 1 [Source:HGNC Symbol;Acc:HGNC:44138]	-
ENSG00000283156	3	0	1	0	0	1	0.05597	0	0.0101297	0	0	0.0162931	1.52291	-2.16285	0.443183	1	AC068620.3	4	56410516	56431548	+	4585	transcribed_unprocessed_pseudogene	novel Myb/SANT-like DNA-binding domain containing pseudogene	-
ENSG00000227725	8	0	2	1	0	0	0.619861	0	0.084139	0.0569832	0	0	3.88875	-3.51764	0.110125	1	GCOM2	4	68038544	68039647	+	1104	processed_pseudogene	GRINL1B complex locus 2 (pseudogene) [Source:HGNC Symbol;Acc:HGNC:15712]	-
ENSG00000250950	0	0	0	0	3	2	0	0	0	0	0.296749	0.260746	0	3.00785	0.344718	1	AC093752.2	4	119456350	119457277	+	573	lincRNA	novel transcript	-
ENSG00000185149	0	0	4	3	7	1	0	0	0.051207	0.0520199	0.109359	0.0205909	1.03399	1.51284	0.422479	1	NPY2R	4	155208629	155217078	+	3628	protein_coding	neuropeptide Y receptor Y2 [Source:HGNC Symbol;Acc:HGNC:7957]	-
ENSG00000273449	0	0	0	0	2	1	0	0	0	0	0.122285	0.0805864	0	2.24635	0.568985	1	AC093788.1	4	163529771	163530697	+	927	lincRNA	novel transcript	-
ENSG00000184108	10	10	1	0	0	4	0.404831	0.333457	0.0219805	0	0	0.141417	8.43368	-2.59937	0.0818655	1	TRIML1	4	188139419	188147743	+	2113	protein_coding	tripartite motif family like 1 [Source:HGNC Symbol;Acc:HGNC:26698]	-
ENSG00000183674	0	1	0	0	6	1	0	0.0371818	0	0	0.179459	0.0394214	0.396049	2.4364	0.347826	1	LINC00518	6	10429255	10434874	-	1895	lincRNA	long intergenic non-protein coding RNA 518 [Source:HGNC Symbol;Acc:HGNC:28626]	-
ENSG00000285761	3	7	4	1	4	9	0.136719	0.262768	0.0989765	0.0335159	0.120786	0.358195	5.07074	-0.123383	0.91777	1	AL645939.5	6	29752573	29763295	+	1877	lincRNA	novel transcript	-
ENSG00000227262	2	0	4	11	8	1	0.172635	0	0.187466	0.698288	0.45755	0.0753821	1.87693	1.62238	0.250103	1	HCG4B	6	29925983	29926973	-	991	unprocessed_pseudogene	HLA complex group 4B [Source:HGNC Symbol;Acc:HGNC:22919]	-
ENSG00000237719	0	0	4	0	0	0	0	0	0.2832	0	0	0	1.03399	-2.62316	0.511481	1	Z95152.1	6	36091991	36092646	-	656	processed_pseudogene	nudix (nucleoside diphosphate linked moiety X) type 5 motif (NUDT5) pseudogene	-
ENSG00000231769	3	2	6	0	2	0	0.347256	0.190689	0.377089	0	0.153394	0	3.60749	-2.63206	0.175578	1	AL035701.1	6	46097093	46129706	-	739	antisense	novel transcript	-
ENSG00000146151	0	0	0	14	3	1	0	0	0	0.183486	0.0354244	0.0155633	0	4.81149	0.0157314	1	HMGCLL1	6	55434369	55579214	-	4800	protein_coding	3-hydroxymethyl-3-methylglutaryl-CoA lyase like 1 [Source:HGNC Symbol;Acc:HGNC:21359]	-
ENSG00000223811	0	2	0	3	0	3	0	0.277947	0	0.372245	0	0.442033	0.792098	1.37133	0.569286	1	AL589684.1	6	113357003	113367944	-	507	lincRNA	novel transcript	-
ENSG00000173612	0	0	0	0	0	0	0	0	0	0	0	0	NA	NA	NA	NA	GPRC6A	6	116792085	116829037	-	2862	protein_coding	G protein-coupled receptor class C group 6 member A [Source:HGNC Symbol;Acc:HGNC:18510]	-
ENSG00000135547	0	3	9	4	3	2	0	0.0771173	0.1525	0.0918051	0.0620347	0.0545083	3.51463	-0.385359	0.791965	1	HEY2	6	125747664	125761269	+	2741	protein_coding	hes related family bHLH transcription factor with YRPW motif 2 [Source:HGNC Symbol;Acc:HGNC:4881]	bHLH
ENSG00000270890	0	0	4	0	0	0	0	0	0.295826	0	0	0	1.03399	-2.62316	0.511481	1	AL049844.2	6	143858062	143858689	-	628	processed_pseudogene	synaptophysin-like 1 (SYPL1) pseudogene	-
ENSG00000273132	8	3	0	8	0	7	2.19335	0.677495	0	1.61306	0	1.67604	4.5599	0.1463	0.919814	1	AL355312.3	6	149852462	149853192	+	312	antisense	novel transcript, antisense to LRP11	-
ENSG00000271040	0	1	4	9	7	7	0	0.137081	0.361438	1.10153	0.771893	1.01736	1.43004	2.21613	0.0931611	1	AL390955.2	6	157323964	157324477	+	514	lincRNA	novel transcript	-
ENSG00000273055	0	1	1	0	0	0	0	0.112735	0.0743116	0	0	0	0.654547	-1.93589	0.632515	1	AC005046.1	7	107942116	107942740	+	625	antisense	novel transcript, antisense to LAMB1	-
ENSG00000127364	0	0	1	3	1	0	0	0	0.019531	0.0793643	0.0238347	0	0.258498	1.65856	0.590765	1	TAS2R4	7	141778442	141780819	+	2378	protein_coding	taste 2 receptor member 4 [Source:HGNC Symbol;Acc:HGNC:14911]	-
ENSG00000237748	3	0	2	0	1	3	0.763757	0	0.276457	0	0.168688	0.666997	1.7814	-0.399963	0.849997	1	UQCRBP1	X	56737242	56737577	-	336	processed_pseudogene	ubiquinol-cytochrome c reductase binding protein pseudogene 1 [Source:HGNC Symbol;Acc:HGNC:12583]	-
ENSG00000228906	0	0	0	0	8	0	0	0	0	0	1.00539	0	0	3.5279	0.253542	1	AL353804.1	X	73948973	73949558	+	451	lincRNA	novel transcript	-
ENSG00000182489	0	0	4	6	10	3	0	0	0.0550946	0.111938	0.168087	0.0664623	1.03399	2.28957	0.144453	1	XKRX	X	100913445	100929433	-	3372	protein_coding	XK related X-linked [Source:HGNC Symbol;Acc:HGNC:29845]	-
ENSG00000234493	0	3	1	9	8	9	0	0.129999	0.0285638	0.348207	0.278864	0.413489	1.44664	2.53209	0.0513289	1	RHOXF1P1	X	119978713	120025138	-	1626	transcribed_unprocessed_pseudogene	Rhox homeobox family member 1 pseudogene 1 [Source:HGNC Symbol;Acc:HGNC:51580]	-
ENSG00000197646	0	1	3	3	4	1	0	0.0297926	0.0589151	0.0798005	0.0958631	0.0315872	1.17154	0.96212	0.60583	1	PDCD1LG2	9	5510570	5571254	+	2365	protein_coding	programmed cell death 1 ligand 2 [Source:HGNC Symbol;Acc:HGNC:18731]	-
ENSG00000224854	0	1	2	1	6	1	0	0.085613	0.112867	0.0764391	0.413213	0.0907699	0.913045	1.30681	0.512761	1	CDKN2A-DT	9	21966929	21967751	+	823	antisense	CDKN2A divergent transcript [Source:HGNC Symbol;Acc:HGNC:23831]	-
ENSG00000274897	10	7	11	5	0	0	0.509171	0.293581	0.304102	0.18723	0	0	9.83052	-2.67947	0.0374107	1	PANO1	11	797511	799190	+	1680	protein_coding	proapoptotic nucleolar protein 1 [Source:HGNC Symbol;Acc:HGNC:51237]	-
ENSG00000238184	3	6	9	7	5	0	0.166422	0.274161	0.271078	0.285581	0.183784	0	5.96718	-0.755869	0.537521	1	CD81-AS1	11	2328749	2377992	-	1542	antisense	CD81 antisense RNA 1 [Source:HGNC Symbol;Acc:HGNC:49384]	-
ENSG00000255375	0	0	1	8	12	14	0	0	0.0464912	0.503779	0.680829	1.0469	0.258498	4.83975	0.00187258	1	AL078612.2	11	32132699	32143719	+	999	processed_transcript	uncharacterized LOC107984322 [Source:NCBI gene;Acc:107984322]	-
ENSG00000110446	6	1	1	0	9	7	0.0838909	0.0115167	0.00759149	0	0.0833788	0.0854733	3.18336	0.700559	0.628746	1	SLC15A3	11	60937084	60952530	-	6118	protein_coding	solute carrier family 15 member 3 [Source:HGNC Symbol;Acc:HGNC:18068]	-
ENSG00000255843	0	6	1	6	0	0	0	0.731413	0.0803542	0.653039	0	0	2.63479	-0.519264	0.801539	1	AP000593.3	11	72302139	72302965	+	578	antisense	novel transcript	-
ENSG00000251323	0	0	1	0	0	0	0	0	0.0282855	0	0	0	NA	NA	NA	NA	AP003086.1	11	78423982	78429836	-	1642	lincRNA	uncharacterized LOC101928865 [Source:NCBI gene;Acc:101928865]	-
ENSG00000235618	4	2	4	1	2	3	0.134234	0.055284	0.0728831	0.02468	0.0444716	0.0879211	3.51197	-0.863948	0.555131	1	FAM21EP	10	50021182	50067803	-	2549	transcribed_unprocessed_pseudogene	family with sequence similarity 21 member E, pseudogene [Source:HGNC Symbol;Acc:HGNC:45010]	-
ENSG00000108176	4	4	7	0	0	4	0.161322	0.13288	0.153283	0	0	0.140884	5.07956	-1.88127	0.234497	1	DNAJC12	10	67796665	67838166	-	2121	protein_coding	DnaJ heat shock protein family (Hsp40) member C12 [Source:HGNC Symbol;Acc:HGNC:28908]	-
ENSG00000255867	0	2	3	0	2	10	0	0.107736	0.106525	0	0.0866652	0.571129	1.56759	1.36454	0.432172	1	DENND5B-AS1	12	31589923	31615666	+	1308	antisense	DENND5B antisense RNA 1 [Source:HGNC Symbol;Acc:HGNC:42517]	-
ENSG00000139549	0	1	7	12	7	5	0	0.0149882	0.0691583	0.160586	0.0843976	0.079455	2.20553	1.63884	0.195322	1	DHH	12	49086656	49094819	-	4701	protein_coding	desert hedgehog [Source:HGNC Symbol;Acc:HGNC:2865]	-
ENSG00000280300	0	1	4	0	0	0	0	0.128341	0.338395	0	0	0	1.43004	-3.07951	0.351039	1	AC117503.4	12	123754246	123754794	-	549	TEC	novel transcript	-
ENSG00000092067	0	1	3	19	12	0	0	0.0453407	0.0896617	0.769163	0.437676	0	1.17154	2.86211	0.0526835	1	CEBPE	14	23117304	23119616	-	1554	protein_coding	CCAAT enhancer binding protein epsilon [Source:HGNC Symbol;Acc:HGNC:1836]	C/EBP
ENSG00000229415	0	4	3	1	4	4	0	0.0906814	0.0448308	0.0202411	0.072946	0.0961437	2.35969	0.264813	0.868077	1	SFTA3	14	36473288	36513829	-	3108	protein_coding	surfactant associated 3 [Source:HGNC Symbol;Acc:HGNC:18387]	-
ENSG00000258427	2	3	4	1	3	0	0.32587	0.402626	0.353865	0.119827	0.32388	0	3.06508	-1.39243	0.42302	1	RBM8B	14	60397757	60398281	+	525	processed_pseudogene	RNA binding motif protein 8B pseudogene [Source:HGNC Symbol;Acc:HGNC:13426]	-
ENSG00000278576	0	3	2	3	1	0	0	0.066513	0.0292289	0.0593859	0.0178348	0	1.70514	-0.513695	0.81261	1	AL162171.3	14	88589231	88592408	+	3178	sense_intronic	novel transcript, sense intronic to ZC3H14	-
ENSG00000258904	0	0	0	0	6	0	0	0	0	0	0.638038	0	0	3.11339	0.364252	1	AL157871.5	14	100263781	100265405	+	533	sense_intronic	novel transcript, intronic to YY1	-
ENSG00000259775	5	7	3	0	5	1	0.616288	0.710686	0.20077	0	0.40835	0.107642	5.65518	-1.64817	0.248032	1	AL138976.2	14	103331674	103332367	-	694	antisense	novel transcript, antisense to EIF5	-
ENSG00000259845	0	2	3	0	0	0	0	0.058888	0.0582258	0	0	0	1.56759	-3.19918	0.312678	1	HERC2P10	15	30815271	30844153	+	2393	unprocessed_pseudogene	hect domain and RLD 2 pseudogene 10 [Source:HGNC Symbol;Acc:HGNC:39056]	-
ENSG00000232653	0	1	4	0	8	2	0	0.00926854	0.0244382	0	0.0596464	0.0196537	1.43004	0.985117	0.600778	1	GOLGA8N	15	32593456	32607310	+	7602	protein_coding	golgin A8 family member N [Source:HGNC Symbol;Acc:HGNC:44405]	-
ENSG00000137843	0	4	2	9	10	4	0	0.0436484	0.0143859	0.0876854	0.0877792	0.0462776	2.10119	1.73705	0.173973	1	PAK6	15	40238759	40277487	+	6457	protein_coding	p21 (RAC1) activated kinase 6 [Source:HGNC Symbol;Acc:HGNC:16061]	-
ENSG00000188869	0	0	6	0	0	2	0	0	0.0574811	0	0	0.0308183	1.55099	-1.19217	0.672067	1	TMC3	15	81331217	81374213	-	4848	protein_coding	transmembrane channel like 3 [Source:HGNC Symbol;Acc:HGNC:22995]	-
ENSG00000251819	0	0	0	1	0	0	0	0	0	0.610771	0	0	NA	NA	NA	NA	RNU6-322P	15	100551820	100551922	-	103	snRNA	RNA, U6 small nuclear 322, pseudogene [Source:HGNC Symbol;Acc:HGNC:47285]	-
ENSG00000279057	0	2	6	0	1	1	0	0.0895861	0.177157	0	0.0360324	0.0474912	2.34309	-1.92219	0.385324	1	AC141586.4	16	2620222	2621794	-	1573	TEC	tec	-
ENSG00000263235	6	6	4	3	3	0	0.480566	0.39584	0.17395	0.176712	0.159211	0	5.9391	-1.72108	0.203303	1	AC006111.2	16	3650636	3651703	-	1068	sense_overlapping	novel transcript, sense overlapping TRAP1	-
ENSG00000263105	1	2	7	4	1	4	0.268996	0.443141	1.02237	0.791313	0.178236	0.939668	3.02305	-0.0958532	0.946814	1	AC009171.2	16	4180117	4183515	-	318	lincRNA	novel transcript	-
ENSG00000260352	9	2	7	0	0	4	1.66278	0.304361	0.702188	0	0	0.645388	6.39481	-2.20952	0.147998	1	AC092287.1	16	18926863	18937043	+	463	antisense	novel transcript, antisense to SMG1	-
ENSG00000260884	4	5	0	0	0	1	0.666985	0.686739	0	0	0	0.145621	3.66612	-3.42754	0.119578	1	AC009120.3	16	74313337	74315634	+	513	lincRNA	novel transcript	-
ENSG00000176927	0	0	1	0	0	1	0	0	0.00670392	0	0	0.0107829	0.258498	-0.168648	0.967032	1	EFCAB5	17	29929200	30108452	+	6928	protein_coding	EF-hand calcium binding domain 5 [Source:HGNC Symbol;Acc:HGNC:24801]	-
ENSG00000073598	2	1	2	7	6	0	0.123258	0.0507633	0.0669233	0.317267	0.24501	0	1.75598	1.13003	0.47839	1	FNDC8	17	35121579	35130732	+	1388	protein_coding	fibronectin type III domain containing 8 [Source:HGNC Symbol;Acc:HGNC:25286]	-
ENSG00000278599	3	0	11	0	7	0	0.123614	0	0.246094	0	0.191114	0	4.10789	-1.07478	0.552449	1	TBC1D3E	17	38127951	38138862	+	2076	protein_coding	TBC1 domain family member 3E [Source:HGNC Symbol;Acc:HGNC:27071]	-
ENSG00000265148	3	3	8	6	1	2	0.0712642	0.0586999	0.103182	0.10482	0.0157398	0.0414905	4.52054	-0.700795	0.59081	1	TSPOAP1-AS1	17	58325450	58415766	+	3601	antisense	TSPOAP1, SUPT4H1 and RNF43 antisense RNA 1 [Source:HGNC Symbol;Acc:HGNC:44148]	-
ENSG00000266456	0	0	1	0	4	0	0	0	0.0220535	0	0.107652	0	0.258498	1.57251	0.64594	1	AP001178.3	18	650229	652843	+	2106	antisense	novel transcript, antisense to C18orf56	-
ENSG00000236526	0	0	0	0	0	0	0	0	0	0	0	0	NA	NA	NA	NA	AL035448.1	20	11909404	11918677	-	1831	antisense	novel transcript	-
ENSG00000283108	3	5	1	6	1	0	0.274462	0.376789	0.0496735	0.403697	0.0606193	0	3.50315	-0.706219	0.663992	1	AC011451.3	19	9383581	9407055	-	935	processed_transcript	novel transcript	-
ENSG00000267544	2	4	6	6	0	5	0.415247	0.684073	0.67638	0.916157	0	0.906598	3.97812	-0.158068	0.907859	1	AC007229.1	19	10841839	10842250	+	412	processed_pseudogene	chromosome 11 open reading frame 73 (C11orf73) pseudogene	-
ENSG00000269843	0	1	5	0	8	2	0	0.146181	0.481792	0	0.940731	0.309974	1.68854	0.746642	0.685204	1	AC008537.2	19	40831221	40837210	-	482	lincRNA	novel transcript	-
ENSG00000221826	0	0	3	4	4	8	0	0	0.0399697	0.0721852	0.0650362	0.171437	0.775494	2.55064	0.127167	1	PSG3	19	42721638	42740569	-	3486	protein_coding	pregnancy specific beta-1-glycoprotein 3 [Source:HGNC Symbol;Acc:HGNC:9520]	-
ENSG00000183785	0	2	7	3	10	3	0	0.0387034	0.0892923	0.0518342	0.155669	0.061552	2.60158	0.81872	0.55415	1	TUBA8	22	18110331	18146554	+	3641	protein_coding	tubulin alpha 8 [Source:HGNC Symbol;Acc:HGNC:12410]	-
ENSG00000099977	8	7	11	0	2	1	0.455307	0.328155	0.339915	0	0.0754212	0.049703	8.98758	-3.28035	0.0142854	1	DDT	22	23971365	23979828	-	1503	protein_coding	D-dopachrome tautomerase [Source:HGNC Symbol;Acc:HGNC:2732]	-
ENSG00000239282	0	3	6	6	7	7	0	0.0769768	0.101482	0.137457	0.144484	0.190432	2.73913	1.14557	0.352868	1	CASTOR1	22	30285117	30289627	-	2746	protein_coding	cytosolic arginine sensor for mTORC1 subunit 1 [Source:HGNC Symbol;Acc:HGNC:34423]	-
ENSG00000128276	6	0	2	17	5	4	0.341935	0	0.0618851	0.712498	0.188804	0.199077	3.04581	1.43235	0.249413	1	RFPL3	22	32354885	32361161	+	1501	protein_coding	ret finger protein like 3 [Source:HGNC Symbol;Acc:HGNC:9980]	-
ENSG00000202058	2	2	8	0	0	0	0.604529	0.497947	1.31293	0	0	0	3.70302	-4.44241	0.0390693	1	RN7SKP80	22	42565048	42565330	-	283	misc_RNA	RNA, 7SK small nuclear pseudogene 80 [Source:HGNC Symbol;Acc:HGNC:45804]	-
ENSG00000243646	6	3	4	0	5	1	0.112851	0.0464772	0.0408485	0	0.062312	0.0164256	4.75096	-1.40199	0.34464	1	IL10RB	21	33266358	33310187	+	4548	protein_coding	interleukin 10 receptor subunit beta [Source:HGNC Symbol;Acc:HGNC:5965]	-
ENSG00000159197	0	1	4	11	5	3	0	0.0670404	0.176764	0.658424	0.269643	0.213236	1.43004	1.92143	0.180235	1	KCNE2	21	34364024	34371389	+	1051	protein_coding	potassium voltage-gated channel subfamily E regulatory subunit 2 [Source:HGNC Symbol;Acc:HGNC:6242]	-
ENSG00000278673	0	0	0	0	1	0	0	0	0	0	0.0343301	0	NA	NA	NA	NA	AC136352.4	KI270727.1	20741	22392	-	1651	pseudogene		-
ENSG00000251503	3	3	3	3	0	0	0.114359	0.0941971	0.0620919	0.0841035	0	0	3.22805	-1.8081	0.337957	1	CENPS-CORT	1	10430102	10452153	+	2244	protein_coding	CENPS-CORT readthrough [Source:HGNC Symbol;Acc:HGNC:38843]	-
ENSG00000211454	0	0	4	0	0	2	0	0	0.0671167	0	0	0.0539766	1.03399	-0.609392	0.843773	1	AKR7L	1	19265982	19274194	-	2768	polymorphic_pseudogene	aldo-keto reductase family 7 like (gene/pseudogene) [Source:HGNC Symbol;Acc:HGNC:24056]	-
ENSG00000285873	4	2	4	7	6	4	0.421903	0.173759	0.229074	0.542991	0.419327	0.368452	3.51197	0.587608	0.61115	1	AL445253.1	1	22142850	22157401	+	811	bidirectional_promoter_lncRNA	uncharacterized LOC105376845 [Source:NCBI gene;Acc:105376845]	-
ENSG00000235358	0	0	0	8	25	0	0	0	0	0.342831	0.965242	0	0	5.59289	0.144057	1	AC093151.3	1	41242373	41284861	+	1468	lincRNA	uncharacterized LOC102723924 [Source:NCBI gene;Acc:102723924]	-
ENSG00000272100	0	7	6	0	0	2	0	1.26142	0.712707	0	0	0.382116	4.32333	-2.66901	0.177166	1	AL513218.1	1	52353487	52353877	+	391	antisense	novel transcript, antisense to CC2D1B	-
ENSG00000162399	0	0	1	14	15	4	0	0	0.00908366	0.172253	0.166279	0.0584421	0.258498	4.71132	0.00324399	1	BSND	1	54998193	55011784	+	5113	protein_coding	barttin CLCNK type accessory beta subunit [Source:HGNC Symbol;Acc:HGNC:16512]	-
ENSG00000229828	10	1	1	3	4	0	0.521272	0.0429369	0.0283027	0.115008	0.138157	0	4.86924	-1.21649	0.433628	1	PDE4DIPP1	1	148080598	148093883	+	1641	unprocessed_pseudogene	phosphodiesterase 4D interacting protein pseudogene 1 [Source:HGNC Symbol;Acc:HGNC:50867]	-
ENSG00000273002	0	3	6	9	4	2	0	0.0979965	0.129193	0.262487	0.105107	0.0692662	2.73913	0.695405	0.614939	1	AL355388.2	1	155978799	155982986	+	2157	antisense	uncharacterized LOC107985209 [Source:NCBI gene;Acc:107985209]	-
ENSG00000143839	4	1	2	9	5	8	0.197326	0.0406341	0.0535695	0.326519	0.163434	0.344653	2.59892	1.4658	0.215886	1	REN	1	204154819	204190324	-	1734	protein_coding	renin [Source:HGNC Symbol;Acc:HGNC:9958]	-
ENSG00000143768	0	0	0	18	10	5	0	0	0	0.473399	0.236952	0.156153	0	5.69711	0.00045826	1	LEFTY2	1	225936598	225941489	-	2392	protein_coding	left-right determination factor 2 [Source:HGNC Symbol;Acc:HGNC:3122]	-
ENSG00000231948	5	2	2	7	3	4	0.71284	0.234865	0.154816	0.733943	0.283395	0.498024	3.41644	0.397157	0.752152	1	HS1BP3-IT1	2	20590775	20592548	-	600	sense_intronic	HS1BP3 intronic transcript 1 [Source:HGNC Symbol;Acc:HGNC:41474]	-
ENSG00000272148	0	2	8	0	3	0	0	0.293581	0.774079	0	0.354244	0	2.86008	-1.76528	0.412434	1	AC013403.2	2	27062428	27062907	-	480	antisense	novel transcript, antisense to AGBL5	-
ENSG00000162949	1	0	10	0	0	0	0.0164787	0	0.0894717	0	0	0	3.00645	-4.15425	0.103461	1	CAPN13	2	30722771	30820542	-	5191	protein_coding	calpain 13 [Source:HGNC Symbol;Acc:HGNC:16663]	-
ENSG00000228363	0	2	0	0	0	1	0	0.0492724	0	0	0	0.0261202	0.792098	-1.21662	0.740084	1	AC015971.1	2	86562070	86618766	+	2860	antisense	novel transcript	-
ENSG00000182329	0	0	6	0	1	2	0	0	0.0350835	0	0.00713572	0.0188099	1.55099	-0.713247	0.773502	1	KIAA2012	2	202073289	202205203	+	7943	protein_coding	KIAA2012 [Source:HGNC Symbol;Acc:HGNC:51250]	-
ENSG00000135925	3	5	3	9	8	3	0.0752117	0.103252	0.0408365	0.165939	0.132893	0.0656832	4.02015	0.61468	0.578606	1	WNT10A	2	218880363	218899581	+	3412	protein_coding	Wnt family member 10A [Source:HGNC Symbol;Acc:HGNC:13829]	-
ENSG00000206549	13	0	7	1	0	3	0.375686	0	0.109836	0.0212532	0	0.0757131	7.28859	-2.43628	0.115932	1	PRSS50	3	46712115	46812574	-	2960	protein_coding	serine protease 50 [Source:HGNC Symbol;Acc:HGNC:17910]	-
ENSG00000241293	3	1	0	0	4	0	0.165884	0.0455459	0	0	0.146552	0	1.66046	-0.513971	0.83149	1	PPATP1	3	87051192	87052738	-	1547	processed_pseudogene	phosphoribosyl pyrophosphate amidotransferase pseudogene 1 [Source:HGNC Symbol;Acc:HGNC:9239]	-
ENSG00000248916	0	1	7	3	6	0	0	0.181597	0.837921	0.486413	0.87648	0	2.20553	0.178781	0.920704	1	NUP210P3	3	129323046	129325426	-	388	unprocessed_pseudogene	nucleoporin 210 pseudogene 3 [Source:HGNC Symbol;Acc:HGNC:42712]	-
ENSG00000270480	2	3	4	3	0	3	0.233718	0.288768	0.253796	0.257825	0	0.306162	3.06508	-0.645195	0.685107	1	AC073413.1	4	82691737	82692468	+	732	processed_pseudogene	PQ loop repeat containing 1 (PQLC1) pseudogene	-
ENSG00000185477	0	0	0	11	0	5	0	0	0	0.0455116	0	0.0245655	0	4.72684	0.0269394	1	GPRIN3	4	89236386	89308010	-	15205	protein_coding	GPRIN family member 3 [Source:HGNC Symbol;Acc:HGNC:27733]	-
ENSG00000183423	0	1	0	0	0	2	0	0.0180804	0	0	0	0.038339	0.396049	0.917639	0.804431	1	LRIT3	4	109848202	109872315	+	3897	protein_coding	leucine rich repeat, Ig-like and transmembrane domains 3 [Source:HGNC Symbol;Acc:HGNC:24783]	-
ENSG00000271828	0	0	2	0	0	0	0	0	0.0546409	0	0	0	0.516996	-1.7154	0.6728	1	AC008937.3	5	56927874	56929573	+	1700	antisense	novel transcript, antisense to MIER3	-
ENSG00000185261	0	0	0	0	5	0	0	0	0	0	0.0272417	0	0	2.85066	0.438509	1	KIAA0825	5	94152966	94618597	-	10403	protein_coding	KIAA0825 [Source:HGNC Symbol;Acc:HGNC:28532]	-
ENSG00000261934	0	0	3	0	9	1	0	0	0.0293397	0	0.107414	0.0157304	0.775494	1.76647	0.427122	1	PCDHGA9	5	141402932	141512979	+	4749	protein_coding	protocadherin gamma subfamily A, 9 [Source:HGNC Symbol;Acc:HGNC:8707]	-
ENSG00000153157	0	0	4	0	0	2	0	0	0.0468902	0	0	0.0377101	1.03399	-0.609392	0.843773	1	SYCP2L	6	10886831	10979320	+	3962	protein_coding	synaptonemal complex protein 2 like [Source:HGNC Symbol;Acc:HGNC:21537]	-
ENSG00000168405	0	0	2	0	1	0	0	0	0.0109578	0	0.00668621	0	0.516996	-0.753628	0.852811	1	CMAHP	6	25061626	25452263	-	8477	transcribed_unitary_pseudogene	cytidine monophospho-N-acetylneuraminic acid hydroxylase, pseudogene [Source:HGNC Symbol;Acc:HGNC:2098]	-
ENSG00000275714	1	6	8	0	4	1	0.208128	1.02861	0.904034	0	0.551621	0.181761	4.86575	-1.71261	0.264208	1	HIST1H3A	6	26020490	26020900	+	411	protein_coding	histone cluster 1 H3 family member a [Source:HGNC Symbol;Acc:HGNC:4766]	-
ENSG00000234084	0	0	1	0	0	0	0	0	0.0804935	0	0	0	NA	NA	NA	NA	AL049552.1	6	135301568	135307158	+	577	antisense	novel transcript	-
ENSG00000226943	6	5	3	6	0	2	0.665687	0.456936	0.180719	0.489567	0	0.193784	5.28456	-1.04568	0.446641	1	ALG1L5P	7	6923804	6930835	+	771	unprocessed_pseudogene	asparagine-linked glycosylation 1-like 5, pseudogene [Source:HGNC Symbol;Acc:HGNC:44374]	-
ENSG00000272894	0	4	2	2	5	0	0	0.162912	0.0536933	0.0727277	0.163812	0	2.10119	-0.0522371	0.977897	1	AC004982.2	7	7552462	7566996	-	1730	lincRNA	novel transcript	-
ENSG00000196335	0	0	1	3	0	2	0	0	0.00751168	0.0305237	0	0.0241642	0.258498	2.10634	0.449788	1	STK31	7	23710167	23832513	+	6183	protein_coding	serine/threonine kinase 31 [Source:HGNC Symbol;Acc:HGNC:11407]	-
ENSG00000273024	0	0	1	8	3	1	0	0	0.0230038	0.24927	0.0842185	0.0370003	0.258498	3.26447	0.116756	1	INTS4P2	7	65647823	65718688	+	2019	transcribed_unprocessed_pseudogene	integrator complex subunit 4 pseudogene 2 [Source:HGNC Symbol;Acc:HGNC:22351]	-
ENSG00000127954	0	1	0	6	3	4	0	0.00626585	0	0.0335666	0.0151211	0.0265731	0.396049	3.43891	0.0769111	1	STEAP4	7	88270892	88306891	-	11245	protein_coding	STEAP4 metalloreductase [Source:HGNC Symbol;Acc:HGNC:21923]	-
ENSG00000264425	0	6	4	12	2	3	0	5.09346	2.2383	9.09534	1.36576	2.70013	3.41029	0.624384	0.641416	1	MIR4653	7	101159473	101159555	+	83	miRNA	microRNA 4653 [Source:HGNC Symbol;Acc:HGNC:41562]	-
ENSG00000170667	2	5	4	4	0	7	0.0353474	0.0727887	0.0383841	0.0519913	0	0.108042	3.85718	-0.0592206	0.965933	1	RASA4B	7	102482445	102517781	-	4840	protein_coding	RAS p21 protein activator 4B [Source:HGNC Symbol;Acc:HGNC:35202]	-
ENSG00000257335	3	0	0	0	5	4	0.0238342	0	0	0	0.0263207	0.0277528	1.26441	1.23247	0.553218	1	MGAM	7	141907813	142106747	+	10767	protein_coding	maltase-glucoamylase [Source:HGNC Symbol;Acc:HGNC:7043]	-
ENSG00000188459	2	6	1	3	6	7	0.114512	0.28297	0.0310875	0.126324	0.227627	0.350017	3.47773	0.585952	0.63957	1	WASF4P	X	47803296	47804789	+	1494	processed_pseudogene	WAS protein family member 4, pseudogene [Source:HGNC Symbol;Acc:HGNC:20801]	-
ENSG00000203650	4	0	6	2	3	8	0.0886203	0	0.0721752	0.0325871	0.0440397	0.154786	3.23687	0.391436	0.777669	1	LINC01285	X	118839554	118919669	+	3861	lincRNA	long intergenic non-protein coding RNA 1285 [Source:HGNC Symbol;Acc:HGNC:50344]	-
ENSG00000255046	0	2	1	6	12	1	0	0.129165	0.0425708	0.345973	0.623417	0.0684726	1.0506	2.41017	0.129161	1	AC069185.1	8	11797928	11802568	-	1091	lincRNA	novel transcript	-
ENSG00000170786	0	0	3	5	7	7	0	0	0.0424929	0.0959278	0.120998	0.159477	0.775494	2.74067	0.0841664	1	SDR16C5	8	56300010	56320776	-	3279	protein_coding	short chain dehydrogenase/reductase family 16C member 5 [Source:HGNC Symbol;Acc:HGNC:30311]	-
ENSG00000251867	4	4	4	1	0	4	0.204643	0.168563	0.111112	0.0376252	0	0.178717	4.30407	-1.33722	0.380474	1	AC009812.1	8	80484561	80486699	-	1672	antisense	novel transcript, antisense to ZBTB10	-
ENSG00000254027	1	2	8	10	4	0	0.122027	0.201026	0.53004	0.897424	0.323418	0	3.28155	0.303752	0.832285	1	AC009902.2	8	81279871	81281446	-	701	antisense	novel transcript	-
ENSG00000254008	2	0	4	6	9	3	0.163558	0	0.177609	0.360857	0.487678	0.214255	1.87693	1.48893	0.279633	1	LINC00051	8	142198356	142209003	+	1046	antisense	long intergenic non-protein coding RNA 51 [Source:HGNC Symbol;Acc:HGNC:32028]	-
ENSG00000229207	0	0	4	0	10	2	0	0	0.148742	0	0.453795	0.119622	1.03399	1.64919	0.414436	1	SERPINH1P1	9	34318407	34319655	+	1249	processed_pseudogene	serpin family H member 1 pseudogene 1 [Source:HGNC Symbol;Acc:HGNC:19917]	-
ENSG00000226237	0	3	9	2	6	5	0	0.0481829	0.0952821	0.0286799	0.0775186	0.0851421	3.51463	0.165358	0.903236	1	GAS1RR	9	86948699	87002033	+	4387	lincRNA	GAS1 adjacent regulatory RNA [Source:HGNC Symbol;Acc:HGNC:52261]	-
ENSG00000275318	2	0	1	4	3	3	0.233081	0	0.0632762	0.342831	0.231658	0.305328	1.10144	1.54276	0.379663	1	AL136981.2	9	92840955	92841688	-	734	unprocessed_pseudogene	novel zinc finger protein pseudogene	-
ENSG00000159712	0	0	1	0	0	0	0	0	0.0155855	0	0	0	NA	NA	NA	NA	ANKRD18CP	9	97156570	97221235	-	2980	unprocessed_pseudogene	ankyrin repeat domain 18C, pseudogene [Source:HGNC Symbol;Acc:HGNC:43601]	-
ENSG00000273473	2	1	8	7	7	4	0.299094	0.123181	0.649577	0.769871	0.693625	0.522403	3.30697	0.688945	0.562733	1	BX649601.1	9	134168769	134169340	+	572	lincRNA	novel transcript	-
ENSG00000227512	0	0	8	11	0	0	0	0	0.430044	0.80093	0	0	2.06798	0.625863	0.765539	1	AL592301.1	9	136542881	136543835	+	864	antisense	novel transcript	-
ENSG00000255237	1	4	12	5	0	2	0.128826	0.424455	0.839363	0.473716	0	0.225011	5.10764	-1.22823	0.394342	1	AC138230.1	11	462930	463899	-	664	antisense	novel transcript	-
ENSG00000254719	1	1	2	0	2	0	0.411254	0.338747	0.446584	0	0.544991	0	1.33451	-1.22269	0.636781	1	AC080023.2	11	10272052	10272259	-	208	processed_pseudogene	guanine nucleotide binding protein (G protein) pseudogene	-
ENSG00000250041	4	0	2	11	6	4	0.361313	0	0.0980882	0.730732	0.359107	0.315538	2.20287	1.58429	0.226816	1	AC069360.1	11	10884885	10899322	-	947	lincRNA	novel transcript	-
ENSG00000247595	3	3	4	1	0	5	0.112406	0.092588	0.0813749	0.0275556	0	0.163608	3.48655	-0.758797	0.629808	1	SPTY2D1OS	11	18588781	18610255	+	2283	protein_coding	SPTY2D1 opposite strand [Source:HGNC Symbol;Acc:HGNC:44122]	-
ENSG00000278952	1	4	8	2	1	0	0.106659	0.351419	0.463289	0.156881	0.0706721	0	4.07365	-2.19257	0.198763	1	AP003068.4	11	65118310	65119111	+	802	TEC	TEC	-
ENSG00000204710	0	2	1	10	9	10	0	0.142199	0.0468665	0.634807	0.514744	0.753821	1.0506	3.13374	0.0182078	1	SPDYC	11	65170154	65173244	+	991	protein_coding	speedy/RINGO cell cycle regulator family member C [Source:HGNC Symbol;Acc:HGNC:32681]	-
ENSG00000270179	6	3	3	5	7	0	0.801945	0.330279	0.21771	0.49148	0.619927	0	4.49246	-0.336384	0.801574	1	AP002840.2	11	113368478	113369117	+	640	sense_intronic	novel transcript	-
ENSG00000215244	3	4	5	2	3	0	0.083157	0.0913279	0.0752507	0.0407708	0.0550995	0	4.14109	-1.48782	0.328969	1	AL137145.2	10	6277687	6335982	+	3086	lincRNA	uncharacterized LOC399715 [Source:NCBI gene;Acc:399715]	-
ENSG00000219410	8	1	6	0	0	0	0.285255	0.0293703	0.11616	0	0	0	5.31879	-4.94324	0.0119963	1	AC125494.1	12	6663260	6672069	+	2399	bidirectional_promoter_lncRNA	novel transcript	-
ENSG00000276148	0	3	0	0	0	0	0	0.511812	0	0	0	0	1.18815	-2.77312	0.479169	1	AC084824.5	12	32725248	32725660	-	413	antisense	novel transcript, antisense to DNM1L	-
ENSG00000158113	2	3	11	0	3	8	0.061651	0.0761724	0.184105	0	0.0612746	0.215362	4.87456	-0.434655	0.746709	1	LRRC43	12	122167738	122203471	+	2775	protein_coding	leucine rich repeat containing 43 [Source:HGNC Symbol;Acc:HGNC:28562]	-
ENSG00000274191	0	2	2	4	0	1	0	0.259042	0.170753	0.462569	0	0.137323	1.30909	0.245176	0.910422	1	AC026333.4	12	122634130	122634673	+	544	lincRNA	novel transcript	-
ENSG00000224356	3	3	6	0	2	2	0.0705976	0.0581509	0.0766626	0	0.0311852	0.0411024	4.00354	-1.66823	0.291245	1	AL356966.1	13	100535741	100587146	-	3635	sense_intronic	novel transcript	-
ENSG00000176153	5	3	0	2	0	1	0.285326	0.141013	0	0.0839352	0	0.0498356	3.29549	-1.75467	0.366258	1	GPX2	14	64939152	64942905	-	1499	protein_coding	glutathione peroxidase 2 [Source:HGNC Symbol;Acc:HGNC:4554]	-
ENSG00000272444	0	6	3	8	2	6	0	0.652402	0.215022	0.776659	0.174935	0.6917	3.15179	0.705269	0.59899	1	AL118558.4	14	101952416	101953063	+	648	lincRNA	novel transcript	-
ENSG00000269930	0	1	0	4	0	1	0	0.088964	0	0.317724	0	0.0943228	0.396049	2.05728	0.458716	1	AC091057.3	15	30616958	30617749	+	792	lincRNA	novel transcript	-
ENSG00000246863	0	2	4	1	1	8	0	0.0291215	0.038392	0.0130005	0.011713	0.123503	1.82609	0.865996	0.604618	1	AC012377.1	15	39921042	39925880	+	4839	lincRNA	uncharacterized LOC100505534 [Source:NCBI gene;Acc:100505534]	-
ENSG00000278739	5	1	3	1	3	1	6.28976	1.03617	2.04903	0.925139	2.50055	1.09858	3.27889	-1.0994	0.491812	1	MIR6859-4	16	17052	17119	-	68	miRNA	microRNA 6859-4 [Source:HGNC Symbol;Acc:HGNC:50840]	-
ENSG00000260176	1	1	0	1	4	0	0.149547	0.123181	0	0.109982	0.396357	0	0.817518	0.871701	0.723082	1	AC141586.2	16	2644084	2645214	-	572	lincRNA	novel transcript	-
ENSG00000227495	4	1	9	0	0	7	0.586901	0.120857	0.716986	0	0	0.896956	4.40841	-0.849354	0.600332	1	AC004771.1	17	5019214	5020093	-	583	antisense	uncharacterized LOC102724009 [Source:NCBI gene;Acc:102724009]	-
ENSG00000227782	0	0	8	0	0	0	0	0	0.463289	0	0	0	2.06798	-3.61802	0.251181	1	AC002553.1	17	16040472	16041273	+	802	antisense	novel transcript, antisense to NCOR1	-
ENSG00000264290	2	3	9	0	0	0	0.367917	0.454577	0.898931	0	0	0	4.35757	-4.67598	0.0218495	1	AC104564.3	17	29569580	29570519	+	465	sense_intronic	novel transcript	-
ENSG00000278546	0	5	5	1	12	2	0	0.797053	0.525393	0.142329	1.5388	0.338026	3.27273	0.411135	0.774411	1	AC003101.2	17	31560132	31560573	+	442	lincRNA	novel transcript	-
ENSG00000188662	5	5	6	4	2	5	0.350865	0.289005	0.228604	0.20643	0.0929927	0.306414	5.63858	-0.666667	0.558593	1	HILS1	17	50171428	50181178	-	1219	transcribed_unitary_pseudogene	histone linker H1 domain, spermatid-specific 1 (pseudogene) [Source:HGNC Symbol;Acc:HGNC:30616]	-
ENSG00000267355	0	1	5	7	4	1	0	0.118819	0.391608	0.742607	0.382321	0.125976	1.68854	1.01423	0.531317	1	RPL9P29	17	78845953	78846868	-	593	processed_pseudogene	ribosomal protein L9 pseudogene 29 [Source:HGNC Symbol;Acc:HGNC:35533]	-
ENSG00000264714	0	2	3	3	0	2	0	0.0467238	0.0461984	0.0625757	0	0.0495382	1.56759	0.0182308	0.992939	1	KIAA0895LP1	18	10724619	10728539	+	3016	transcribed_processed_pseudogene	KIAA00895L pseudogene 1 [Source:HGNC Symbol;Acc:HGNC:53865]	-
ENSG00000283294	0	0	0	4	3	4	0	0	0	0.0717939	0.0485127	0.0852538	0	4.16982	0.0543734	1	AP005212.4	18	14225224	14342505	+	3505	processed_transcript	novel transcript	-
ENSG00000274414	0	2	5	4	10	0	0	0.0603507	0.0994534	0.107768	0.242737	0	2.08459	0.901503	0.58108	1	AL121772.1	20	25239007	25245229	-	2335	lincRNA	novel transcript	-
ENSG00000227195	2	1	1	0	6	0	0.0325746	0.0134157	0.00884325	0	0.0647514	0	1.49749	0.203189	0.924586	1	MIR663AHG	20	26186920	26251526	-	5252	processed_transcript	MIR663A host gene [Source:HGNC Symbol;Acc:HGNC:27662]	-
ENSG00000218018	1	5	4	0	3	6	0.055546	0.228765	0.120636	0	0.110414	0.291053	3.43571	-0.212201	0.887193	1	AL109955.1	20	57384160	57393062	-	1540	antisense	uncharacterized LOC100291105 [Source:NCBI gene;Acc:100291105]	-
ENSG00000087495	0	0	1	0	0	0	0	0	0.00762014	0	0	0	NA	NA	NA	NA	PHACTR3	20	59577509	59847711	+	6095	protein_coding	phosphatase and actin regulator 3 [Source:HGNC Symbol;Acc:HGNC:15833]	-
ENSG00000101198	2	0	2	17	3	9	0.0641235	0	0.0348161	0.400847	0.063732	0.251999	1.35994	2.75796	0.0354897	1	NKAIN4	20	63240784	63272694	-	2668	protein_coding	sodium/potassium transporting ATPase interacting 4 [Source:HGNC Symbol;Acc:HGNC:16191]	-
ENSG00000266933	0	0	1	9	3	2	0	0	0.0546409	0.6661	0.200044	0.175773	0.258498	3.50603	0.074771	1	AC005775.1	19	490046	507833	-	850	antisense	novel transcript, antisense to MADCAM1 and TPGS1	-
ENSG00000257446	8	0	3	0	1	2	0.394652	0	0.0803542	0	0.0326869	0.0861634	4.14725	-2.06905	0.259657	1	ZNF878	19	12043805	12052939	-	1734	protein_coding	zinc finger protein 878 [Source:HGNC Symbol;Acc:HGNC:37246]	zf-C2H2
ENSG00000258674	0	4	3	4	8	3	0	0.152675	0.075479	0.136315	0.24563	0.121404	2.35969	0.934038	0.50412	1	AC011448.1	19	19516227	19536076	+	1846	protein_coding	readthrough between NDUFA13 and YJEFN3	-
ENSG00000266903	3	3	0	8	2	7	0.180975	0.149068	0	0.354919	0.0799422	0.368777	2.45256	1.22507	0.376106	1	AC243964.2	19	44632199	44718759	-	1418	antisense	novel transcript, antisense to CEACAM16, CEACAM19, PVR & IGSF23	-
ENSG00000232218	0	1	1	12	4	4	0	0.350545	0.231068	3.75579	1.12794	1.48664	0.654547	3.2013	0.0494675	1	AL021937.2	22	32386668	32386868	+	201	unprocessed_pseudogene	Ral-GDS related protein Rgr (Rgr) pseudogene	-
ENSG00000198125	0	2	0	9	16	4	0	0.0649995	0	0.261155	0.418295	0.13783	0.792098	3.56217	0.0193509	1	MB	22	35606764	35637951	-	2168	protein_coding	myoglobin [Source:HGNC Symbol;Acc:HGNC:6915]	-
ENSG00000237094	0	4	1	0	1	1	0	0.0454284	0.00748626	0	0.00913588	0.0120412	1.84269	-1.52879	0.522521	1	AL732372.2	1	365389	522928	-	6204	transcribed_unprocessed_pseudogene	pseudogene similar to part of septin 14 SEPT14	-
ENSG00000225972	1	2	15	4	1	3	0.229948	0.378814	1.87277	0.676445	0.152363	0.602449	5.09104	-1.04024	0.444402	1	MTND1P23	1	629062	629433	+	372	unprocessed_pseudogene	MT-ND1 pseudogene 23 [Source:HGNC Symbol;Acc:HGNC:42092]	-
ENSG00000177757	0	1	3	0	4	1	0	0.0361887	0.0715636	0	0.116444	0.0383686	1.17154	0.290769	0.897386	1	FAM87B	1	817371	819837	+	1947	lincRNA	family with sequence similarity 87 member B [Source:HGNC Symbol;Acc:HGNC:32236]	-
ENSG00000272235	0	3	5	3	0	0	0	0.0610744	0.0670973	0.05453	0	0	2.48064	-1.4593	0.507486	1	AL590438.1	1	3306636	3310096	-	3461	lincRNA	novel transcript	-
ENSG00000162426	3	1	0	4	7	11	0.0888582	0.0243973	0	0.0871322	0.13738	0.284536	1.66046	2.20142	0.108536	1	SLC45A1	1	8317826	8344167	+	2888	protein_coding	solute carrier family 45 member 1 [Source:HGNC Symbol;Acc:HGNC:17939]	-
ENSG00000237934	0	3	3	0	8	0	0	0.368898	0.243166	0	0.79133	0	1.96364	0.18546	0.928026	1	AL590729.1	1	29223933	29224816	+	573	antisense	novel transcript	-
ENSG00000224592	3	4	6	10	2	3	0.375179	0.412044	0.40741	0.919728	0.165728	0.327648	4.39959	0.0802333	0.945677	1	AL139158.2	1	38047314	38119025	+	684	lincRNA	novel transcript	-
ENSG00000121933	5	10	2	0	3	6	0.187343	0.308627	0.0406875	0	0.0744797	0.19633	6.58483	-1.13508	0.387433	1	TMIGD3	1	111483348	111563962	-	2283	protein_coding	transmembrane and immunoglobulin domain containing 3 [Source:HGNC Symbol;Acc:HGNC:51375]	-
ENSG00000225080	0	0	1	5	0	0	0	0	0.115534	0.782455	0	0	0.258498	2.0055	0.520961	1	PFN1P4	1	148129497	148129898	+	402	processed_pseudogene	profilin 1 pseudogene 4 [Source:HGNC Symbol;Acc:HGNC:42992]	-
ENSG00000224520	11	0	4	4	1	8	0.650276	0	0.128389	0.173903	0.03917	0.413013	5.67016	-0.368187	0.783088	1	KRT8P45	1	157073257	157074703	+	1447	processed_pseudogene	keratin 8 pseudogene 45 [Source:HGNC Symbol;Acc:HGNC:39879]	-
ENSG00000117586	0	0	2	1	3	3	0	0	0.0235641	0.0159588	0.0431347	0.0568521	0.516996	1.91244	0.399067	1	TNFSF4	1	173183734	173207313	-	3942	protein_coding	TNF superfamily member 4 [Source:HGNC Symbol;Acc:HGNC:11934]	-
ENSG00000143333	9	0	0	0	0	5	0.317209	0	0	0	0	0.153901	3.79323	-1.06389	0.779459	1	RGS16	1	182598623	182604408	-	2427	protein_coding	regulator of G protein signaling 16 [Source:HGNC Symbol;Acc:HGNC:9997]	-
ENSG00000163531	3	2	7	7	2	3	0.0120644	0.00662493	0.0152843	0.0207026	0.00532923	0.010536	3.86599	-0.062213	0.960491	1	NFASC	1	204828651	205022822	+	21271	protein_coding	neurofascin [Source:HGNC Symbol;Acc:HGNC:29866]	-
ENSG00000265321	0	5	10	8	1	2	0	4.24455	5.59575	6.06356	0.68288	1.80009	4.56522	-0.444092	0.751391	1	MIR4263	2	27996367	27996449	+	83	miRNA	microRNA 4263 [Source:HGNC Symbol;Acc:HGNC:38365]	-
ENSG00000227470	0	0	2	0	0	0	0	0	0.607121	0	0	0	0.516996	-1.7154	0.6728	1	AC073415.1	2	108878308	108878460	+	153	processed_pseudogene	ribosomal protein L39 (RPL39) pseudogene	-
ENSG00000224959	1	0	1	1	10	1	0.0970951	0	0.0527182	0.0714068	0.643349	0.0847941	0.679968	2.35015	0.229804	1	AC017002.1	2	111491943	111494811	-	881	lincRNA	novel transcript	-
ENSG00000237412	0	0	5	10	11	7	0	0	0.0971647	0.263219	0.260866	0.218797	1.29249	2.55276	0.0557619	1	PRSS56	2	232520463	232525716	+	2390	protein_coding	serine protease 56 [Source:HGNC Symbol;Acc:HGNC:39433]	-
ENSG00000222020	0	2	6	0	6	2	0	0.229884	0.454598	0	0.55477	0.243731	2.34309	-0.00510565	0.99772	1	AC062017.1	2	239401436	239402364	+	613	antisense	uncharacterized LOC101928111 [Source:NCBI gene;Acc:101928111]	-
ENSG00000182533	1	1	4	5	9	9	0.0437325	0.0360222	0.094979	0.160811	0.260793	0.343728	1.85151	1.9091	0.119277	1	CAV3	3	8733800	8841808	+	1956	protein_coding	caveolin 3 [Source:HGNC Symbol;Acc:HGNC:1529]	-
ENSG00000263327	1	1	4	3	3	0	0.0309594	0.0255011	0.0672381	0.0683056	0.0615408	0	1.85151	-0.10148	0.956179	1	TAPT1-AS1	4	16226685	16320140	+	2763	antisense	TAPT1 antisense RNA 1 (head to head) [Source:HGNC Symbol;Acc:HGNC:26832]	-
ENSG00000248587	0	0	2	1	5	1	0	0	0.00940844	0.00637186	0.0287041	0.00756646	0.516996	1.81702	0.43878	1	GDNF-AS1	5	37811589	37953827	+	9873	antisense	GDNF antisense RNA 1 [Source:HGNC Symbol;Acc:HGNC:43592]	-
ENSG00000231185	3	0	3	8	3	3	0.141702	0	0.0769377	0.277899	0.0938913	0.12375	2.0399	1.08837	0.455642	1	SPRY4-AS1	5	142325293	142672001	+	1811	antisense	SPRY4 antisense RNA 1 [Source:HGNC Symbol;Acc:HGNC:53465]	-
ENSG00000250420	0	1	0	1	9	2	0	0.020846	0	0.0186123	0.15092	0.0442033	0.396049	3.23247	0.122104	1	AACSP1	5	178764861	178818435	-	3380	transcribed_unprocessed_pseudogene	acetoacetyl-CoA synthetase pseudogene 1 [Source:HGNC Symbol;Acc:HGNC:18226]	-
ENSG00000113262	0	0	3	1	0	0	0	0	0.0168237	0.00759592	0	0	0.775494	-1.26426	0.735728	1	GRM6	5	178977587	178996206	-	8282	protein_coding	glutamate metabotropic receptor 6 [Source:HGNC Symbol;Acc:HGNC:4598]	-
ENSG00000224312	5	1	1	0	1	4	1.27673	0.210327	0.138641	0	0.169191	0.891984	2.76189	-0.678642	0.705377	1	MCCD1P2	6	29994437	29995314	-	335	unprocessed_pseudogene	mitochondrial coiled-coil domain 1 pseudogene 2 [Source:HGNC Symbol;Acc:HGNC:33462]	-
ENSG00000261366	0	2	0	0	1	0	0	0.0621336	0	0	0.0249908	0	0.792098	-1.21808	0.747107	1	MANEA-DT	6	95575183	95577450	-	2268	antisense	MANEA divergent transcript [Source:HGNC Symbol;Acc:HGNC:43732]	-
ENSG00000112303	7	1	2	2	6	7	0.227416	0.0267601	0.035279	0.0477854	0.129158	0.198604	3.86333	0.344664	0.786163	1	VNN2	6	132743870	132763459	-	2633	protein_coding	vanin 2 [Source:HGNC Symbol;Acc:HGNC:12706]	-
ENSG00000278206	0	0	0	0	0	0	0	0	0	0	0	0	NA	NA	NA	NA	AL031320.2	6	143484979	143507327	+	2079	processed_transcript	novel transcript	-
ENSG00000185345	0	0	0	0	0	9	0	0	0	0	0	0.118244	0	4.06625	0.135638	1	PRKN	6	161347420	162727771	-	5686	protein_coding	parkin RBR E3 ubiquitin protein ligase [Source:HGNC Symbol;Acc:HGNC:8607]	-
ENSG00000227344	4	0	0	5	0	1	0.220608	0	0	0.202803	0	0.0481648	1.68588	0.19803	0.929006	1	HAUS6P1	7	53187388	53188938	+	1551	processed_pseudogene	HAUS augmin like complex subunit 6 pseudogene 1 [Source:HGNC Symbol;Acc:HGNC:43764]	-
ENSG00000146722	7	1	1	3	1	3	0.533677	0.0627981	0.0413946	0.168207	0.0505161	0.199742	3.60483	-0.643355	0.672867	1	AC211486.1	7	75391955	75395434	-	1122	transcribed_unprocessed_pseudogene	FK506 binding protein 6, 36kDa pseudogene [Source:NCBI gene;Acc:541473]	-
ENSG00000205482	0	0	9	0	4	2	0	0	0.398098	0	0.21592	0.142293	2.32648	-0.399359	0.845933	1	SPDYE18	7	77052785	77060512	-	1050	unprocessed_pseudogene	speedy/RINGO cell cycle regulator family member E18 [Source:HGNC Symbol;Acc:HGNC:51514]	-
ENSG00000272752	0	4	4	0	0	1	0	0.0738569	0.0486842	0	0	0.0195764	2.61819	-2.97304	0.211797	1	STAG3L5P-PVRIG2P-PILRB	7	100336104	100367831	+	3816	processed_transcript	STAG3L5P-PVRIG2P-PILRB readthrough [Source:HGNC Symbol;Acc:HGNC:48898]	-
ENSG00000228393	0	0	2	4	0	5	0	0	0.0821304	0.222491	0	0.330255	0.516996	2.35	0.296083	1	LINC01004	7	104950315	105013044	-	1131	antisense	long intergenic non-protein coding RNA 1004 [Source:HGNC Symbol;Acc:HGNC:48961]	-
ENSG00000239419	0	2	6	0	0	0	0	0.476077	0.941448	0	0	0	2.34309	-3.78757	0.165425	1	RN7SL535P	7	143290615	143290910	+	296	misc_RNA	RNA, 7SL, cytoplasmic 535, pseudogene [Source:HGNC Symbol;Acc:HGNC:46551]	-
ENSG00000253704	0	2	3	6	8	2	0	0.0787697	0.0778839	0.210987	0.253456	0.0835144	1.56759	1.56392	0.288159	1	AC023632.2	8	94553722	94569745	+	1789	lincRNA	novel transcript	-
ENSG00000285103	2	1	0	9	5	1	0.0174502	0.00718681	0	0.0577504	0.0289061	0.00761971	1.23899	1.95247	0.235395	1	AL451123.1	9	27529085	27543902	+	9804	antisense	novel transcript	-
ENSG00000172014	0	0	3	0	0	0	0	0	0.0308945	0	0	0	0.775494	-2.21872	0.581345	1	ANKRD20A4	9	64369394	64413142	+	4510	protein_coding	ankyrin repeat domain 20 family member A4 [Source:HGNC Symbol;Acc:HGNC:31982]	-
ENSG00000199331	0	0	0	0	0	0	0	0	0	0	0	0	NA	NA	NA	NA	RF00019	9	109042386	109042487	-	102	misc_RNA		-
ENSG00000270917	0	2	0	0	0	0	0	0.379835	0	0	0	0	0.792098	-2.18267	0.587769	1	AL161911.1	9	120812475	120812845	-	371	processed_pseudogene	chromatin assembly factor 1, subunit A (p150) (CHAF1A) pseudogene	-
ENSG00000179057	0	3	0	5	12	6	0	0.0436642	0	0.0649756	0.140497	0.0925887	1.18815	2.64742	0.0755115	1	IGSF22	11	18704305	18726230	-	4841	protein_coding	immunoglobulin superfamily member 22 [Source:HGNC Symbol;Acc:HGNC:26750]	-
ENSG00000255521	5	3	8	2	5	2	0.35231	0.174117	0.306061	0.10364	0.233439	0.12307	5.36348	-0.97524	0.42224	1	AL356215.1	11	35132655	35138032	-	1214	antisense	uncharacterized LOC100507144 [Source:NCBI gene;Acc:100507144]	-
ENSG00000183908	2	0	0	0	17	9	0.0316232	0	0	0	0.178104	0.124276	0.842939	3.38046	0.0500315	1	LRRC55	11	57181747	57191717	+	5410	protein_coding	leucine rich repeat containing 55 [Source:HGNC Symbol;Acc:HGNC:32324]	-
ENSG00000255422	0	2	3	16	2	8	0	0.145879	0.144238	1.04198	0.117348	0.618664	1.56759	2.34579	0.076888	1	AP002954.1	11	118700427	118750263	+	966	antisense	uncharacterized LOC105369519 [Source:NCBI gene;Acc:105369519]	-
ENSG00000233117	2	0	0	2	0	3	0.0252147	0	0	0.0185437	0	0.0330303	0.842939	1.06271	0.670261	1	LINC00702	10	4201141	4243912	-	6785	lincRNA	long intergenic non-protein coding RNA 702 [Source:HGNC Symbol;Acc:HGNC:44676]	-
ENSG00000197308	3	6	5	1	6	1	0.108188	0.178228	0.0979021	0.0265217	0.14337	0.0314939	4.93319	-1.05115	0.429516	1	GATA3-AS1	10	8050450	8053484	-	2372	lincRNA	GATA3 antisense RNA 1 [Source:HGNC Symbol;Acc:HGNC:33786]	-
ENSG00000226937	0	0	3	0	0	0	0	0	0.0319794	0	0	0	0.775494	-2.21872	0.581345	1	CEP164P1	10	45002222	45076066	-	4357	transcribed_processed_pseudogene	centrosomal protein 164 pseudogene 1 [Source:HGNC Symbol;Acc:HGNC:44988]	-
ENSG00000235100	1	3	5	2	0	0	0.065902	0.162849	0.178909	0.0969328	0	0	2.90211	-2.25748	0.275954	1	AL157400.3	10	89667181	89699671	-	1298	lincRNA	novel transcript	-
ENSG00000203876	5	2	2	5	0	2	0.0474857	0.0156455	0.010313	0.0349225	0	0.0165879	3.41644	-0.595614	0.704173	1	ADD3-AS1	10	109940104	110008381	-	9007	processed_transcript	ADD3 antisense RNA 1 [Source:HGNC Symbol;Acc:HGNC:48682]	-
ENSG00000235010	3	0	5	15	3	0	0.321582	0	0.291007	1.18251	0.213079	0	2.5569	1.05541	0.490808	1	AL512622.1	10	132181225	132185962	-	798	antisense	novel transcript	-
ENSG00000257599	1	0	4	0	2	0	0.0125611	0	0.0272803	0	0.0166458	0	1.45546	-1.37866	0.612118	1	OVCH1-AS1	12	29389289	29487488	+	6810	antisense	OVCH1 antisense RNA 1 [Source:HGNC Symbol;Acc:HGNC:44484]	-
ENSG00000280054	0	0	8	5	2	8	0	0	0.15178	0.128491	0.0463064	0.24413	2.06798	1.15169	0.45992	1	AC004241.5	12	47728151	47730598	-	2448	TEC	TEC	-
ENSG00000283073	1	1	5	4	0	2	0.0493315	0.0406341	0.133924	0.14512	0	0.0861634	2.11001	-0.173061	0.923001	1	SMUG1-AS1	12	54142591	54147485	+	1734	lincRNA	SMUG1 antisense RNA 1 [Source:HGNC Symbol;Acc:HGNC:53307]	-
ENSG00000139540	8	2	9	1	0	1	0.235731	0.0485425	0.14399	0.0216705	0	0.0257333	6.49034	-3.34394	0.037425	1	SLC39A5	12	56230049	56237846	+	2903	protein_coding	solute carrier family 39 member 5 [Source:HGNC Symbol;Acc:HGNC:20502]	-
ENSG00000277595	0	1	3	0	2	0	0	0.126046	0.249256	0	0.202787	0	1.17154	-1.07231	0.708844	1	AC007546.1	12	110032245	110032803	+	559	sense_intronic	novel transcript, sense intronic to ANKRD13A	-
ENSG00000257595	0	3	10	9	2	5	0	0.598806	1.31572	1.60392	0.321128	1.05813	3.77313	0.376244	0.773048	1	LINC02356	12	111369282	111403310	+	353	lincRNA	long intergenic non-protein coding RNA 2356 [Source:HGNC Symbol;Acc:HGNC:53278]	-
ENSG00000186710	0	5	0	10	2	0	0	0.204112	0	0.364481	0.0656767	0	1.98024	0.89014	0.640352	1	CFAP73	12	113149858	113159276	+	1726	protein_coding	cilia and flagella associated protein 73 [Source:HGNC Symbol;Acc:HGNC:37100]	-
ENSG00000270130	0	0	0	0	1	0	0	0	0	0	0.107347	0	NA	NA	NA	NA	AC068790.7	12	123960717	123961244	-	528	sense_intronic	novel transcript, sense intronic to CCDC92	-
ENSG00000236617	12	2	4	0	2	3	1.84953	0.253908	0.334737	0	0.204249	0.403803	6.88372	-2.07847	0.137983	1	AC127070.1	12	132887842	132888583	+	555	antisense	uncharacterized LOC101928530 [Source:NCBI gene;Acc:101928530]	-
ENSG00000179141	0	3	4	4	8	7	0	0.0823445	0.072372	0.0980279	0.176639	0.203711	2.22214	1.38543	0.286162	1	MTUS2-AS1	13	29476515	29490105	-	2567	antisense	MTUS2 antisense RNA 1 [Source:HGNC Symbol;Acc:HGNC:40924]	-
ENSG00000240463	0	1	0	0	2	0	0	0.159772	0	0	0.257048	0	0.396049	0.579936	0.883355	1	RPS19P3	14	34568689	34569129	-	441	processed_pseudogene	ribosomal protein S19 pseudogene 3 [Source:HGNC Symbol;Acc:HGNC:23560]	-
ENSG00000270062	0	0	1	0	1	0	0	0	0.0936386	0	0.114272	0	0.258498	-0.168648	0.967032	1	AL606834.2	14	50723777	50724272	-	496	sense_intronic	novel transcript, sense intronic to NIN	-
ENSG00000277050	0	0	0	6	4	5	0	0	0	0.629094	0.37786	0.62253	0	4.61032	0.0188304	1	AL122125.1	14	51637348	51637947	-	600	antisense	novel transcript, antisense to FRMD6	-
ENSG00000036530	11	2	11	0	0	6	0.100615	0.0150683	0.0546292	0	0	0.0479279	8.27174	-1.98589	0.154339	1	CYP46A1	14	99684304	99727301	+	9352	protein_coding	cytochrome P450 family 46 subfamily A member 1 [Source:HGNC Symbol;Acc:HGNC:2641]	-
ENSG00000259250	0	0	0	0	1	1	0	0	0	0	0.104574	0.13783	0	1.72003	0.669954	1	AC018904.1	15	58587507	58591676	+	542	antisense	novel transcript, antisense to ADAM10	-
ENSG00000259191	0	0	0	1	8	0	0	0	0	0.0960449	0.692263	0	0	3.71327	0.171111	1	AC027237.1	15	69434466	69435120	-	655	processed_pseudogene	fumarylacetoacetate hydrolase domain containing 1 (FAHD1) pseudogene	-
ENSG00000260954	2	4	5	0	2	3	0.423469	0.697618	0.574811	0	0.280589	0.55473	3.71962	-1.20788	0.440232	1	AL133297.1	16	1579242	1580308	-	404	sense_intronic	novel transcript, intronic to IFT140	-
ENSG00000279162	0	1	1	0	1	4	0	0.0343705	0.022656	0	0.0276483	0.145763	0.654547	1.35765	0.576321	1	AC141586.5	16	2592514	2594563	+	2050	TEC	tec	-
ENSG00000263307	0	1	2	1	2	2	0	0.125373	0.165284	0.111938	0.201705	0.265849	0.913045	0.735611	0.732048	1	AC007216.4	16	11851649	11895611	+	562	antisense	novel transcript, antisense to GSPT1	-
ENSG00000260927	0	4	5	0	0	1	0	0.488454	0.402467	0	0	0.129469	2.87669	-3.11239	0.179286	1	AC009107.2	16	58129529	58159133	+	577	antisense	uncharacterized LOC101927556 [Source:NCBI gene;Acc:101927556]	-
ENSG00000260498	7	4	4	0	0	0	0.746615	0.351419	0.231645	0	0	0	5.56847	-5.00315	0.00815021	1	AC126696.3	16	87773488	87779374	-	802	lincRNA	novel transcript	-
ENSG00000171916	0	1	0	28	0	5	0	0.0148211	0	0.370522	0	0.0785692	0.396049	4.76743	0.00789249	1	LGALS9C	17	18476737	18494945	+	4754	protein_coding	galectin 9C [Source:HGNC Symbol;Acc:HGNC:33874]	-
ENSG00000171346	0	1	2	15	5	5	0	0.00996739	0.0131404	0.13349	0.0400899	0.0528389	0.913045	2.9899	0.0366342	1	KRT15	17	41513743	41522529	-	7069	protein_coding	keratin 15 [Source:HGNC Symbol;Acc:HGNC:6421]	-
ENSG00000260325	0	4	3	2	0	2	0	0.146638	0.0724944	0.0654625	0	0.0777353	2.35969	-0.855611	0.663332	1	HSPB9	17	42121431	42123352	+	1922	protein_coding	heat shock protein family B (small) member 9 [Source:HGNC Symbol;Acc:HGNC:30589]	-
ENSG00000233175	0	4	6	0	3	3	0	0.122912	0.12153	0	0.0741549	0.097737	3.13518	-0.737905	0.669014	1	AC008105.1	17	45238028	45241734	-	2293	antisense	uncharacterized LOC107985040 [Source:NCBI gene;Acc:107985040]	-
ENSG00000158955	2	0	2	8	16	5	0.0516395	0	0.0280379	0.151909	0.273729	0.112743	1.35994	2.6764	0.0374456	1	WNT9B	17	46833201	46886730	+	3313	protein_coding	Wnt family member 9B [Source:HGNC Symbol;Acc:HGNC:12779]	-
ENSG00000273284	0	1	0	5	0	0	0	0.0702487	0	0.313606	0	0	0.396049	2.00582	0.509829	1	AP001033.2	18	9259388	9260390	+	1003	sense_intronic	novel transcript, sense intronic to ANKRD12	-
ENSG00000215388	4	0	1	0	0	2	0.307148	0	0.0416919	0	0	0.134118	1.94438	-1.45825	0.557032	1	ACTG1P3	20	1160584	1161697	+	1114	processed_pseudogene	actin gamma 1 pseudogene 3 [Source:HGNC Symbol;Acc:HGNC:148]	-
ENSG00000199266	0	5	8	5	0	3	0	2.62908	2.77282	2.34737	0	1.67247	4.04823	-0.671659	0.668965	1	SNORA60	20	38449370	38449503	+	134	snoRNA	small nucleolar RNA, H/ACA box 60 [Source:HGNC Symbol;Acc:HGNC:32654]	-
ENSG00000237595	3	0	7	4	6	10	0.241186	0	0.305558	0.236502	0.319619	0.702102	3.07389	1.03198	0.404626	1	AL161937.2	20	50162765	50166102	-	1064	lincRNA	novel transcript	-
ENSG00000276317	0	1	4	5	6	5	0	0.114755	0.302572	0.512292	0.553867	0.608336	1.43004	1.70283	0.244239	1	AL357033.3	20	62651272	62652186	-	614	antisense	novel transcript, antisense to SLCO4A1	-
ENSG00000205790	2	0	5	3	1	0	0.0557088	0	0.0756183	0.061455	0.0184562	0	2.13543	-0.859195	0.676011	1	DPP9-AS1	19	4679282	4685948	+	3071	antisense	DPP9 antisense RNA 1 [Source:HGNC Symbol;Acc:HGNC:50706]	-
ENSG00000130377	0	5	6	5	0	0	0	0.102204	0.0808438	0.0912524	0	0	3.53123	-1.22698	0.519761	1	ACSBG2	19	6135247	6193094	+	3447	protein_coding	acyl-CoA synthetase bubblegum family member 2 [Source:HGNC Symbol;Acc:HGNC:24174]	-
ENSG00000180926	0	0	1	0	0	3	0	0	0.0661606	0	0	0.319246	0.258498	1.50924	0.661836	1	OR7E18P	19	9261015	9261716	-	702	unprocessed_pseudogene	olfactory receptor family 7 subfamily E member 18 pseudogene [Source:HGNC Symbol;Acc:HGNC:8389]	-
ENSG00000124467	0	2	0	6	8	12	0	0.0344545	0	0.0922877	0.110864	0.219179	0.792098	3.51277	0.0212735	1	PSG8	19	42752686	42855691	-	4090	protein_coding	pregnancy specific beta-1-glycoprotein 8 [Source:HGNC Symbol;Acc:HGNC:9525]	-
ENSG00000178201	0	0	2	8	2	0	0	0	0.039477	0.213887	0.048176	0	0.516996	2.34348	0.303065	1	VN1R1	19	57454790	57457142	-	2353	protein_coding	vomeronasal 1 receptor 1 [Source:HGNC Symbol;Acc:HGNC:13548]	-
ENSG00000230701	0	3	1	1	7	3	0	0.0944075	0.0207435	0.0280971	0.177201	0.100094	1.44664	1.22704	0.473164	1	FBXW4P1	22	23262767	23265005	+	2239	processed_pseudogene	F-box and WD repeat domain containing 4 pseudogene 1 [Source:HGNC Symbol;Acc:HGNC:13609]	-
ENSG00000244425	0	2	5	1	1	1	0	0.472882	0.779274	0.211105	0.190198	0.250683	2.08459	-1.1875	0.557505	1	RN7SL268P	22	23879493	23879790	-	298	misc_RNA	RNA, 7SL, cytoplasmic 268, pseudogene [Source:HGNC Symbol;Acc:HGNC:46284]	-
ENSG00000128254	0	6	8	2	2	1	0	0.241024	0.211835	0.0717325	0.0646283	0.0425904	4.44428	-1.55425	0.316855	1	C22orf24	22	31933521	31945518	-	1754	processed_transcript	chromosome 22 open reading frame 24 [Source:HGNC Symbol;Acc:HGNC:23051]	-
ENSG00000100156	2	3	9	9	2	0	0.0776585	0.0959503	0.189742	0.257006	0.0514562	0	4.35757	-0.422703	0.762396	1	SLC16A8	22	38078134	38084093	-	2203	protein_coding	solute carrier family 16 member 8 [Source:HGNC Symbol;Acc:HGNC:16270]	-
ENSG00000284194	3	8	2	5	6	5	0.214567	0.471301	0.0776668	0.262999	0.284343	0.312306	4.9498	0.03902	0.972538	1	SCO2	22	50523568	50526439	-	1196	protein_coding	SCO2, cytochrome c oxidase assembly protein [Source:NCBI gene;Acc:9997]	-
ENSG00000215559	0	0	1	0	3	1	0	0	0.00959206	0	0.0351171	0.0154283	0.258498	1.66998	0.587113	1	ANKRD20A11P	21	13909574	13980437	-	4842	transcribed_unprocessed_pseudogene	ankyrin repeat domain 20 family member A11, pseudogene [Source:HGNC Symbol;Acc:HGNC:42024]	-
ENSG00000230366	0	0	7	8	0	4	0	0	0.171022	0.264742	0	0.157188	1.80949	1.00425	0.585672	1	DSCR9	21	37208503	37221736	+	1901	lincRNA	Down syndrome critical region 9 [Source:HGNC Symbol;Acc:HGNC:16301]	-
ENSG00000269925	3	2	3	0	0	1	0.652983	0.358572	0.35454	0	0	0.190086	2.832	-3.07122	0.155698	1	Z98884.2	1	7776383	7776775	+	393	sense_intronic	novel transcript, sense intronic to VAMP3	-
ENSG00000234546	2	1	1	2	1	13	0.102937	0.0423944	0.0279451	0.0757033	0.0341029	0.584324	1.49749	1.92864	0.204373	1	LNCTAM34A	1	9182004	9196284	+	1662	lincRNA	long non coding transcriptional activator of miR34a [Source:HGNC Symbol;Acc:HGNC:52548]	-
ENSG00000117148	9	0	6	4	5	4	0.413019	0	0.1495	0.134999	0.152036	0.160308	5.34421	-0.391593	0.755331	1	ACTL8	1	17755313	17827063	+	1864	protein_coding	actin like 8 [Source:HGNC Symbol;Acc:HGNC:24018]	-
ENSG00000225075	9	6	5	0	1	0	1.71463	0.941552	0.517202	0	0.126234	0	7.46201	-4.46193	0.00856177	1	AL603832.1	1	112693688	112696621	-	449	antisense	novel transcript	-
ENSG00000231073	5	3	4	0	6	0	1.16224	0.574398	0.504834	0	0.924115	0	4.32949	-1.32754	0.415117	1	AL590133.1	1	150973123	150975534	+	368	antisense	novel transcript, antisense to CERS2	-
ENSG00000027644	0	0	3	4	15	3	0	0	0.0273151	0.049331	0.16667	0.0439347	0.775494	2.86201	0.0739843	1	INSRR	1	156840063	156859018	-	5101	protein_coding	insulin receptor related receptor [Source:HGNC Symbol;Acc:HGNC:6093]	-
ENSG00000279838	0	1	0	2	4	0	0	0.0354246	0	0.0632573	0.113985	0	0.396049	2.19767	0.411695	1	AL356273.3	1	185292384	185294372	-	1989	TEC	TEC	-
ENSG00000230280	0	0	2	0	0	0	0	0	0.101187	0	0	0	0.516996	-1.7154	0.6728	1	HNRNPA1P59	1	202911812	202912729	+	918	processed_pseudogene	heterogeneous nuclear ribonucleoprotein A1 pseudogene 59 [Source:HGNC Symbol;Acc:HGNC:48789]	-
ENSG00000122176	0	0	2	15	0	11	0	0	0.0273124	0.27746	0	0.241617	0.516996	3.80103	0.0307768	1	FMOD	1	203340628	203351758	-	3401	protein_coding	fibromodulin [Source:HGNC Symbol;Acc:HGNC:3774]	-
ENSG00000196188	6	0	0	5	13	8	0.192155	0	0	0.117764	0.275862	0.223747	2.52882	1.74556	0.195775	1	CTSE	1	206009264	206023909	-	2671	protein_coding	cathepsin E [Source:HGNC Symbol;Acc:HGNC:2530]	-
ENSG00000276997	0	7	11	1	0	0	0	0.31059	0.321721	0.0396155	0	0	5.61582	-4.07884	0.0373646	1	AL513314.2	1	222477252	222504622	-	1588	lincRNA	novel transcript	-
ENSG00000235021	0	3	4	5	7	2	0	0.404939	0.355898	0.602581	0.760064	0.286221	2.22214	0.887709	0.536736	1	AL591848.2	1	246690047	246691821	+	522	lincRNA	novel transcript	-
ENSG00000150873	1	4	4	0	9	4	0.0291153	0.0959285	0.0632331	0	0.173625	0.101707	3.03966	0.375842	0.795333	1	C2orf50	2	11133053	11146790	+	2938	protein_coding	chromosome 2 open reading frame 50 [Source:HGNC Symbol;Acc:HGNC:26324]	-
ENSG00000204334	0	2	1	0	1	1	0	0.234474	0.0772791	0	0.0943079	0.124299	1.0506	-0.724094	0.789641	1	ERICH2	2	170783786	170798971	+	601	protein_coding	glutamate rich 2 [Source:HGNC Symbol;Acc:HGNC:44395]	-
ENSG00000272800	1	0	0	0	0	0	0.079058	0	0	0	0	0	NA	NA	NA	NA	AC021851.1	2	183214319	183215400	+	1082	lincRNA	novel transcript	-
ENSG00000233766	0	0	1	0	0	1	0	0	0.00900965	0	0	0.0144915	0.258498	-0.168648	0.967032	1	AC098617.1	2	191846539	192044525	+	5155	antisense	novel transcript, antisense to TMEFF2	-
ENSG00000229127	0	0	0	0	0	0	0	0	0	0	0	0	NA	NA	NA	NA	AC007038.1	2	210030733	210064356	+	2199	antisense	novel transcript	-
ENSG00000231177	2	1	2	0	1	1	0.128826	0.0530568	0.0699469	0	0.04268	0.0562527	1.75598	-1.46674	0.512019	1	LINC00852	3	10284419	10285746	+	1328	antisense	long intergenic non-protein coding RNA 852 [Source:HGNC Symbol;Acc:HGNC:29904]	-
ENSG00000268324	0	4	3	4	8	0	0	0.122698	0.0606592	0.109551	0.197402	0	2.35969	0.548083	0.739456	1	LRRC2-AS1	3	46557398	46559694	+	2297	antisense	LRRC2 antisense RNA 1 [Source:HGNC Symbol;Acc:HGNC:15571]	-
ENSG00000283511	4	2	1	0	3	8	0.206247	0.0849421	0.0279956	0	0.102494	0.360235	2.73647	0.467483	0.762001	1	AC137936.2	3	58180009	58187495	+	1659	transcribed_unitary_pseudogene	novel pseudogene	-
ENSG00000231989	3	0	0	3	4	1	0.128891	0	0	0.0947907	0.11387	0.0375207	1.26441	0.994762	0.61967	1	PPP1R2B	5	156850538	156852528	+	1991	protein_coding	PPP1R2 family member B [Source:HGNC Symbol;Acc:HGNC:16318]	-
ENSG00000137265	0	1	1	0	7	2	0	0.0119463	0.00787466	0	0.0672691	0.0253319	0.654547	2.00721	0.354477	1	IRF4	6	391739	411447	+	5898	protein_coding	interferon regulatory factor 4 [Source:HGNC Symbol;Acc:HGNC:6119]	IRF
ENSG00000260645	0	1	0	0	0	2	0	0.0331886	0	0	0	0.0703755	0.396049	0.917639	0.804431	1	AL359715.2	6	80466958	80469080	+	2123	lincRNA	novel transcript	-
ENSG00000226816	0	5	6	0	3	0	0	0.155953	0.123359	0	0.075271	0	3.53123	-2.04415	0.311511	1	AC005082.1	7	23205787	23208045	+	2259	lincRNA	novel transcript	-
ENSG00000275833	0	1	3	0	1	2	0	0.296048	0.585438	0	0.238147	0.627762	1.17154	-0.293304	0.903951	1	AC073107.2	7	65764535	65768306	+	238	unprocessed_pseudogene	sulfatase modifying factor 2 (SUMF2) pseudogene	-
ENSG00000006606	0	0	3	1	4	8	0	0	0.197357	0.0891068	0.321128	0.8465	0.775494	2.29584	0.20883	1	CCL26	7	75769533	75789896	-	706	protein_coding	C-C motif chemokine ligand 26 [Source:HGNC Symbol;Acc:HGNC:10625]	-
ENSG00000228519	1	2	4	3	4	6	0.141156	0.232539	0.306566	0.311433	0.374119	0.73964	2.24756	0.861161	0.526118	1	AC097263.1	X	25645722	25646327	-	606	processed_pseudogene	RAN binding protein 1 pseudogene	-
ENSG00000230592	5	2	3	10	2	3	0.481107	0.158514	0.156731	0.707643	0.127512	0.252093	3.67494	0.367446	0.768796	1	RPSAP8	X	100155885	100156773	-	889	processed_pseudogene	ribosomal protein SA pseudogene 8 [Source:HGNC Symbol;Acc:HGNC:31462]	-
ENSG00000261101	0	0	0	0	0	2	0	0	0	0	0	0.227755	0	1.88444	0.6394	1	AC234775.3	X	101627868	101628523	+	656	sense_overlapping	novel transcript, overlapping to ARMCX3	-
ENSG00000282021	2	4	8	3	0	3	0.0763757	0.12582	0.165874	0.0842537	0	0.10005	4.49512	-1.21453	0.403012	1	AC100810.3	8	1758208	1760447	-	2240	lincRNA	novel transcript	-
ENSG00000227888	4	1	1	1	7	13	0.280003	0.0576591	0.0380072	0.0514807	0.324675	0.79472	2.34043	1.61757	0.225087	1	FAM66A	8	12362019	12388296	+	1222	lincRNA	family with sequence similarity 66 member A [Source:HGNC Symbol;Acc:HGNC:30444]	-
ENSG00000187229	0	0	0	0	0	0	0	0	0	0	0	0	NA	NA	NA	NA	AC100800.1	8	18720905	18734405	+	2054	antisense	novel transcript, antisense to PSD3	-
ENSG00000233170	1	0	0	1	5	1	0.128247	0	0	0.094317	0.42488	0.111999	0.42147	2.45397	0.306633	1	AC138356.2	8	37747338	37748004	-	667	processed_pseudogene	chromosome X open reading frame 56 (CXorf56) pseudogene	-
ENSG00000240395	3	1	2	1	3	0	0.295648	0.0811745	0.107016	0.0724763	0.195895	0	2.17745	-0.888944	0.645491	1	RPL5P23	8	42341767	42342634	-	868	processed_pseudogene	ribosomal protein L5 pseudogene 23 [Source:HGNC Symbol;Acc:HGNC:36553]	-
ENSG00000185942	2	0	1	6	5	8	0.0585094	0	0.015884	0.129089	0.0969204	0.204388	1.10144	2.51355	0.0890989	1	NKAIN3	8	62248591	62999652	+	2924	protein_coding	sodium/potassium transporting ATPase interacting 3 [Source:HGNC Symbol;Acc:HGNC:26829]	-
ENSG00000253341	2	2	5	2	4	7	0.170911	0.140778	0.231992	0.125693	0.22649	0.522403	2.92753	0.505456	0.696833	1	AC115837.1	8	74603244	74604244	-	1001	processed_pseudogene	poly(rC) binding protein 2 (PCBP2) pseudogene	-
ENSG00000253661	0	0	8	0	0	0	0	0	0.165064	0	0	0	2.06798	-3.61802	0.251181	1	ZFHX4-AS1	8	76491200	76683278	-	2251	antisense	ZFHX4 antisense RNA 1 [Source:HGNC Symbol;Acc:HGNC:44165]	-
ENSG00000254057	0	0	1	9	8	8	0	0	0.0879635	1.07232	0.858773	1.13187	0.258498	4.37643	0.00814176	1	AC084346.1	8	93834454	93846743	-	528	lincRNA	novel transcript	-
ENSG00000169427	0	1	2	2	13	4	0	0.0103861	0.0136924	0.0185464	0.108613	0.044047	0.913045	2.55738	0.10446	1	KCNK9	8	139600838	139704109	-	6784	protein_coding	potassium two pore domain channel subfamily K member 9 [Source:HGNC Symbol;Acc:HGNC:6283]	-
ENSG00000283982	0	0	1	0	3	2	0	0	0.00966592	0	0.0353875	0.0310941	0.258498	2.04567	0.468463	1	AL445623.2	9	23500691	23672387	-	4805	lincRNA	uncharacterized LOC101929563 [Source:NCBI gene;Acc:101929563]	-
ENSG00000236184	0	2	1	10	2	0	0	0.166966	0.0550293	0.745372	0.134311	0	1.0506	1.78006	0.35079	1	TCEA1P4	9	32979560	32980403	-	844	processed_pseudogene	transcription elongation factor A1 pseudogene 4 [Source:HGNC Symbol;Acc:HGNC:31091]	-
ENSG00000188801	1	0	1	6	0	0	0.0707533	0	0.0384158	0.312206	0	0	0.679968	1.41872	0.581607	1	ZNF322P1	9	97198303	97199511	-	1209	processed_pseudogene	zinc finger protein 322 pseudogene 1 [Source:HGNC Symbol;Acc:HGNC:14003]	-
ENSG00000257524	6	7	1	4	3	1	0.134533	0.129283	0.0121742	0.0659601	0.0445707	0.0195816	5.55966	-1.16691	0.378427	1	AL157935.2	9	127867850	127906022	-	3815	protein_coding	novel transcript	-
ENSG00000280758	0	5	3	2	0	5	0	0.612691	0.24232	0.218815	0	0.649597	2.75574	-0.214444	0.902343	1	AL356481.3	9	128630328	128631685	-	575	antisense	novel transcript, antisense to SPTAN1	-
ENSG00000122133	0	0	0	19	3	10	0	0	0	0.822063	0.116944	0.51378	0	5.71658	0.000572887	1	PAEP	9	135561756	135566955	+	1454	protein_coding	progestagen associated endometrial protein [Source:HGNC Symbol;Acc:HGNC:8573]	-
ENSG00000207200	2	1	13	0	0	4	1.59889	0.6585	5.64282	0	0	2.79266	4.59946	-1.75409	0.307404	1	RNU6-45P	11	63970470	63970576	+	107	snRNA	RNA, U6 small nuclear 45, pseudogene [Source:HGNC Symbol;Acc:HGNC:34289]	-
ENSG00000186895	11	1	1	1	12	4	0.775081	0.0580391	0.0382576	0.0518199	0.560254	0.24614	5.29071	-0.0150534	0.990838	1	FGF3	11	69809969	69819024	-	1214	protein_coding	fibroblast growth factor 3 [Source:HGNC Symbol;Acc:HGNC:3681]	-
ENSG00000255435	3	2	1	9	1	3	0.243475	0.133699	0.0440652	0.537177	0.0537752	0.212629	2.315	0.860694	0.553087	1	AP001267.3	11	118511911	118531094	-	1054	antisense	uncharacterized LOC101929089 [Source:NCBI gene;Acc:101929089]	-
ENSG00000151702	0	0	0	3	17	3	0	0	0	0.0230945	0.117908	0.0274242	0	5.12226	0.00533742	1	FLI1	11	128686535	128813267	+	8172	protein_coding	Fli-1 proto-oncogene, ETS transcription factor [Source:HGNC Symbol;Acc:HGNC:3749]	ETS
ENSG00000225140	0	10	0	0	0	1	0	0.425223	0	0	0	0.0450837	3.96049	-3.54858	0.135854	1	AL358216.1	10	628638	631255	+	1657	antisense	novel transcript	-
ENSG00000213412	0	0	1	2	0	0	0	0	0.0827892	0.224276	0	0	0.258498	0.685534	0.865328	1	HNRNPA1P33	10	46415853	46416413	+	561	processed_pseudogene	heterogeneous nuclear ribonucleoprotein A1 pseudogene 33 [Source:HGNC Symbol;Acc:HGNC:44990]	-
ENSG00000273108	0	0	4	0	0	0	0	0	0.129734	0	0	0	1.03399	-2.62316	0.511481	1	AL121929.2	10	103608619	103610050	+	1432	antisense	novel transcript, antisense to SH3PXD2A	-
ENSG00000258279	2	6	1	5	4	4	0.11742	0.290156	0.031877	0.215887	0.155605	0.205089	3.47773	0.260519	0.840887	1	LINC00592	12	52164115	52223804	+	1457	lincRNA	long intergenic non-protein coding RNA 592 [Source:HGNC Symbol;Acc:HGNC:27474]	-
ENSG00000277767	5	1	2	3	0	0	0.234487	0.0386291	0.0509263	0.103469	0	0	3.02039	-1.70371	0.389792	1	AL442128.2	13	110916004	110917827	+	1824	lincRNA	novel transcript	-
ENSG00000279392	3	3	8	4	1	5	0.551876	0.454577	0.799049	0.541156	0.12189	0.803265	4.52054	-0.491158	0.696544	1	AL158801.5	14	55229217	55229681	+	465	processed_pseudogene	ubiquitin-conjugating enzyme E2L 3 (UBE2L3) pseudogene	-
ENSG00000259015	10	3	0	2	0	5	2.95989	0.731413	0	0.435359	0	1.29245	5.40284	-1.16196	0.461946	1	AL442663.4	14	72960595	72961993	+	289	processed_pseudogene	chromosome 17 open reading frame 98 (C17orf98) pseudogene	-
ENSG00000285584	5	2	2	3	2	5	0.324018	0.106757	0.0703708	0.142976	0.0858773	0.282968	3.41644	-0.0455883	0.973099	1	AL158800.1	14	97180525	97217778	+	1320	lincRNA	novel transcript	-
ENSG00000245975	2	2	2	1	6	6	0.122551	0.100945	0.0665397	0.0450641	0.243606	0.321076	2.15203	0.95725	0.498568	1	AC090515.2	15	58768072	58770974	-	1396	lincRNA	uncharacterized LOC101928725 [Source:NCBI gene;Acc:101928725]	-
ENSG00000260773	0	0	0	6	0	0	0	0	0	0.754913	0	0	0	3.22888	0.331837	1	AC055855.1	15	66314914	66331703	-	500	antisense	novel transcript, antisense to DIS3L	-
ENSG00000275092	6	3	4	0	3	5	0.710865	0.292768	0.257312	0	0.235508	0.517338	4.75096	-0.852517	0.537936	1	AL031710.2	16	1707252	1707973	+	722	sense_intronic	novel transcript, sense intronic to MAPK8IP3	-
ENSG00000196408	0	4	10	6	7	1	0	0.130541	0.215122	0.174829	0.183767	0.034601	4.16918	-0.0425446	0.974707	1	NOXO1	16	1978917	1984192	-	2159	protein_coding	NADPH oxidase organizer 1 [Source:HGNC Symbol;Acc:HGNC:19404]	-
ENSG00000220793	4	5	1	0	3	3	0.71284	0.733953	0.0967599	0	0.354244	0.466898	3.92462	-1.01633	0.515448	1	RPL21P119	16	9156402	9156881	-	480	processed_pseudogene	ribosomal protein L21 pseudogene 119 [Source:HGNC Symbol;Acc:HGNC:35614]	-
ENSG00000276564	0	0	2	0	0	2	0	0	0.0386556	0	0	0.0621753	0.516996	0.322079	0.927853	1	AC130650.2	16	14150833	14153235	+	2403	lincRNA	novel transcript	-
ENSG00000260167	1	5	5	0	6	1	0.177471	0.730907	0.481792	0	0.705548	0.154987	3.6942	-0.848606	0.591697	1	AC093249.2	16	30585907	30608593	+	482	antisense	novel transcript, antisense to ZNF689	-
ENSG00000261325	0	4	5	4	4	4	0	0.212708	0.175263	0.189915	0.171107	0.22552	2.87669	0.361731	0.795514	1	LINC02192	16	47849314	47887130	-	1325	lincRNA	long intergenic non-protein coding RNA 2192 [Source:HGNC Symbol;Acc:HGNC:53054]	-
ENSG00000273576	0	0	0	1	4	3	0	0	0	0.097534	0.351498	0.347459	0	3.6898	0.134711	1	AC009283.1	17	39566915	39567559	+	645	lincRNA	novel transcript	-
ENSG00000214401	3	3	9	0	7	3	0.262933	0.216576	0.428281	0	0.406509	0.229622	4.77904	-0.667629	0.619795	1	KANSL1-AS1	17	46193576	46196723	+	976	antisense	KANSL1 antisense RNA 1 [Source:HGNC Symbol;Acc:HGNC:43740]	-
ENSG00000263089	0	2	3	0	0	1	0	0.0329173	0.0325471	0	0	0.01745	1.56759	-2.24202	0.416102	1	AC007114.2	17	57092145	57096425	-	4281	antisense	novel transcript, antisense to AKAP1	-
ENSG00000267737	4	2	6	7	5	4	0.298832	0.123073	0.243379	0.384599	0.247507	0.260973	4.02896	0.292319	0.797218	1	AC087645.2	17	78315729	78347798	+	1145	lincRNA	novel transcript	-
ENSG00000101746	1	0	4	1	0	1	0.0150415	0	0.0326673	0.011062	0	0.0131359	1.45546	-1.19627	0.631651	1	NOL4	18	33851100	34224952	-	5687	protein_coding	nucleolar protein 4 [Source:HGNC Symbol;Acc:HGNC:7870]	-
ENSG00000206075	0	0	1	6	8	4	0	0	0.011791	0.0958255	0.115114	0.0758605	0.258498	3.86482	0.0322882	1	SERPINB5	18	63476761	63505085	+	3939	protein_coding	serpin family B member 5 [Source:HGNC Symbol;Acc:HGNC:8949]	-
ENSG00000273148	5	6	0	0	1	1	0.27791	0.274696	0	0	0.0368285	0.0485404	4.48364	-2.80595	0.142451	1	AL035563.1	20	18794529	18796067	+	1539	lincRNA	uncharacterized LOC100270804 [Source:NCBI gene;Acc:100270804]	-
ENSG00000224452	0	6	4	0	0	2	0	1.05426	0.463289	0	0	0.372587	3.41029	-2.31429	0.272011	1	RSL24D1P6	20	32170390	32170790	-	401	processed_pseudogene	ribosomal L24 domain containing 1 pseudogene 6 [Source:HGNC Symbol;Acc:HGNC:37876]	-
ENSG00000125998	0	0	1	10	7	9	0	0	0.0147678	0.20003	0.126154	0.213778	0.258498	4.44479	0.00675024	1	FAM83C	20	35285731	35292401	-	3145	protein_coding	family with sequence similarity 83 member C [Source:HGNC Symbol;Acc:HGNC:16121]	-
ENSG00000269846	6	2	10	2	1	0	0.368181	0.10109	0.333176	0.0902574	0.0406593	0	5.9059	-2.71134	0.0764185	1	AL136172.1	20	37095785	37097178	+	1394	antisense	novel transcript, antisense to RBL1	-
ENSG00000267174	4	8	1	3	1	7	0.499508	0.822884	0.0678025	0.275516	0.0827431	0.763395	5.11277	-0.452869	0.728324	1	AC011472.2	19	11300777	11324441	-	685	3prime_overlapping_ncRNA	novel transcript	-
ENSG00000280194	5	4	4	0	0	5	0.186363	0.122805	0.0809494	0	0	0.162753	4.72554	-1.42864	0.369783	1	AD000864.1	19	35901561	35903855	-	2295	TEC	novel transcript	-
ENSG00000275055	2	2	4	0	1	0	0.228719	0.188394	0.248368	0	0.0757741	0	2.66903	-2.99714	0.176297	1	AC011468.5	19	52049007	52049754	+	748	antisense	novel transcript, antisense to ZNF432	-
ENSG00000260160	0	1	2	2	0	0	0	0.104384	0.137614	0.186398	0	0	0.913045	-0.615499	0.838435	1	AC011468.1	19	52058490	52063703	-	675	sense_overlapping	novel transcript	-
ENSG00000100253	3	0	1	15	4	7	0.142886	0	0.0258601	0.525413	0.126234	0.291161	1.52291	2.49024	0.062744	1	MIOX	22	50486784	50490648	+	1796	protein_coding	myo-inositol oxygenase [Source:HGNC Symbol;Acc:HGNC:14522]	-
ENSG00000224621	2	1	4	3	5	6	0.314488	0.129521	0.341505	0.346927	0.520947	0.823937	2.27298	0.945831	0.478177	1	AL451042.1	1	16159266	16161883	+	544	antisense	novel transcript	-
ENSG00000233602	0	0	0	0	0	2	0	0	0	0	0	0.241369	0	1.88444	0.6394	1	ERI3-IT1	1	44243408	44244273	-	619	sense_intronic	ERI3 intronic transcript 1 [Source:HGNC Symbol;Acc:HGNC:41431]	-
ENSG00000242391	0	0	2	0	0	0	0	0	0.244446	0	0	0	0.516996	-1.7154	0.6728	1	AC099677.4	1	52881216	52881730	-	380	antisense	novel transcript, antisense to ZYG11A	-
ENSG00000143520	0	0	2	0	2	0	0	0	0.0101808	0	0.0124242	0	0.516996	-0.00730348	0.998453	1	FLG2	1	152348735	152360006	-	9124	protein_coding	filaggrin family member 2 [Source:HGNC Symbol;Acc:HGNC:33276]	-
ENSG00000277681	0	0	0	1	0	0	0	0	0	0.838792	0	0	NA	NA	NA	NA	MIR6739	1	201863373	201863447	+	75	miRNA	microRNA 6739 [Source:HGNC Symbol;Acc:HGNC:50165]	-
ENSG00000222005	2	1	3	0	0	5	0.0509171	0.0209701	0.0414685	0	0	0.111166	2.01448	-0.193769	0.92207	1	LINC01118	2	46698940	46822804	+	3360	sense_overlapping	long intergenic non-protein coding RNA 1118 [Source:HGNC Symbol;Acc:HGNC:49261]	-
ENSG00000231943	3	1	6	3	3	0	0.178831	0.0491007	0.194194	0.131518	0.118493	0	3.21145	-0.873788	0.589294	1	PGM5P4-AS1	2	113527568	113542672	-	1435	lincRNA	PGM5P4 antisense RNA 1 [Source:HGNC Symbol;Acc:HGNC:51195]	-
ENSG00000232742	6	0	1	2	7	0	0.886433	0	0.0802154	0.217304	0.685239	0	2.78732	-0.077226	0.965422	1	RHOQP2	2	131460999	131461577	+	579	processed_pseudogene	ras homolog family member Q pseudogene 2 [Source:HGNC Symbol;Acc:HGNC:37836]	-
ENSG00000154479	0	0	3	0	0	0	0	0	0.0623141	0	0	0	0.775494	-2.21872	0.581345	1	CCDC173	2	169645425	169694433	-	2236	protein_coding	coiled-coil domain containing 173 [Source:HGNC Symbol;Acc:HGNC:25064]	-
ENSG00000064989	0	0	2	0	0	0	0	0	0.0151187	0	0	0	0.516996	-1.7154	0.6728	1	CALCRL	2	187343129	187448460	-	6144	protein_coding	calcitonin receptor like receptor [Source:HGNC Symbol;Acc:HGNC:16709]	-
ENSG00000162944	0	0	0	0	0	1	0	0	0	0	0	0.0124361	NA	NA	NA	NA	RFTN2	2	197568224	197676045	-	6007	protein_coding	raftlin family member 2 [Source:HGNC Symbol;Acc:HGNC:26402]	-
ENSG00000082126	0	0	0	0	5	1	0	0	0	0	0.0575538	0.0151713	0	3.18263	0.300649	1	MPP4	2	201644870	201698694	-	4924	protein_coding	membrane palmitoylated protein 4 [Source:HGNC Symbol;Acc:HGNC:13680]	-
ENSG00000227308	0	2	1	0	7	4	0	0.0477529	0.0157386	0	0.134447	0.101259	1.0506	1.6987	0.370594	1	AC009502.1	2	219685381	219737937	+	2951	lincRNA	uncharacterized LOC105373886 [Source:NCBI gene;Acc:105373886]	-
ENSG00000235151	0	5	10	1	6	3	0	0.616983	0.813393	0.110174	0.595577	0.392488	4.56522	-0.603689	0.665432	1	AC131097.4	2	241844380	241845036	+	571	lincRNA	novel transcript	-
ENSG00000235831	0	2	3	0	0	3	0	0.0518656	0.0512824	0	0	0.0824847	1.56759	-0.58939	0.807289	1	BHLHE40-AS1	3	4896809	4979961	-	2717	antisense	BHLHE40 antisense RNA 1 [Source:HGNC Symbol;Acc:HGNC:44471]	-
ENSG00000226913	0	7	4	10	3	2	0	0.18948	0.0713711	0.24168	0.0653235	0.0573981	3.80633	0.270873	0.84061	1	BSN-DT	3	49549306	49554366	-	2603	lincRNA	BSN divergent transcript [Source:HGNC Symbol;Acc:HGNC:42445]	-
ENSG00000212452	0	0	0	0	2	0	0	0	0	0	1.47218	0	0	1.54048	0.703839	1	SNORD69	3	52692736	52692812	+	77	snoRNA	small nucleolar RNA, C/D box 69 [Source:HGNC Symbol;Acc:HGNC:32730]	-
ENSG00000255154	5	1	0	0	0	0	0.201842	0.0332513	0	0	0	0	2.5034	-3.83892	0.159647	1	HTD2	3	58306262	58318574	+	2119	protein_coding	hydroxyacyl-thioester dehydratase type 2 [Source:HGNC Symbol;Acc:HGNC:53111]	-
ENSG00000185565	0	3	5	0	3	3	0	0.0204626	0.0224805	0	0.0164605	0.0216952	2.48064	-0.404202	0.823686	1	LSAMP	3	115802363	117139389	-	10330	protein_coding	limbic system associated membrane protein [Source:HGNC Symbol;Acc:HGNC:6705]	-
ENSG00000114638	2	2	1	3	12	6	0.0754994	0.0621884	0.0204964	0.083287	0.300154	0.197803	1.89353	1.81538	0.161078	1	UPK1B	3	119173517	119205153	+	2266	protein_coding	uroplakin 1B [Source:HGNC Symbol;Acc:HGNC:12578]	-
ENSG00000240668	5	5	3	3	6	1	0.297017	0.244651	0.0967599	0.131061	0.236163	0.0518775	4.86309	-0.686263	0.586805	1	KRT8P36	3	138101478	138102917	-	1440	processed_pseudogene	keratin 8 pseudogene 36 [Source:HGNC Symbol;Acc:HGNC:39870]	-
ENSG00000246526	0	4	4	8	3	1	0	0.154771	0.10202	0.276373	0.0933757	0.0410234	2.61819	0.45513	0.761898	1	LINC002481	4	6687448	6690519	-	1821	lincRNA	long intergenic non-protein coding RNA 2481 [Source:HGNC Symbol;Acc:HGNC:27958]	-
ENSG00000250471	1	0	4	3	3	1	0.147739	0	0.320862	0.325956	0.293674	0.129022	1.45546	0.478925	0.796314	1	GMPSP1	4	8174421	8174999	+	579	processed_pseudogene	guanine monophosphate synthase pseudogene 1 [Source:HGNC Symbol;Acc:HGNC:39428]	-
ENSG00000272777	0	2	0	0	0	2	0	0.161976	0	0	0	0.171733	0.792098	-0.132781	0.967897	1	AC019131.2	4	99067256	99068125	-	870	lincRNA	novel transcript	-
ENSG00000164100	0	4	2	1	2	3	0	0.0402109	0.0132529	0.00897552	0.0161732	0.0319747	2.10119	-0.120811	0.945774	1	NDST3	4	118033618	118258648	+	7009	protein_coding	N-deacetylase and N-sulfotransferase 3 [Source:HGNC Symbol;Acc:HGNC:7682]	-
ENSG00000278978	0	4	1	0	2	1	0	0.392532	0.0646863	0	0.15788	0.104044	1.84269	-0.988809	0.660964	1	AC092611.3	4	151669786	151670503	+	718	TEC	TEC	-
ENSG00000169989	0	4	3	0	0	0	0	0.114012	0.056365	0	0	0	2.35969	-3.7795	0.165008	1	TIGD4	4	152769354	152779764	-	2472	protein_coding	tigger transposable element derived 4 [Source:HGNC Symbol;Acc:HGNC:18335]	-
ENSG00000168491	0	0	0	0	1	0	0	0	0	0	0.0167293	0	NA	NA	NA	NA	CCDC110	4	185445182	185471759	-	3388	protein_coding	coiled-coil domain containing 110 [Source:HGNC Symbol;Acc:HGNC:28504]	-
ENSG00000232615	0	0	0	9	0	0	0	0	0	0.526684	0	0	0	3.81359	0.186307	1	AC026412.2	5	1614836	1616334	+	1075	processed_pseudogene	protein phosphatase 4, regulatory subunit 2 (PPP4R2) pseudogene	-
ENSG00000245711	0	0	0	0	0	0	0	0	0	0	0	0	NA	NA	NA	NA	NADK2-AS1	5	36221055	36221902	+	720	antisense	NADK2 antisense RNA 1 [Source:HGNC Symbol;Acc:HGNC:41143]	-
ENSG00000145708	0	3	1	4	0	1	0	0.0754115	0.0165697	0.0897744	0	0.0266513	1.44664	0.128794	0.95268	1	CRHBP	5	76952713	76981158	+	2803	protein_coding	corticotropin releasing hormone binding protein [Source:HGNC Symbol;Acc:HGNC:2356]	-
ENSG00000283897	0	0	3	0	6	1	0	0	0.060032	0	0.146521	0.032186	0.775494	1.28417	0.5937	1	AC011416.3	5	127215159	127229809	-	2321	lincRNA	novel transcript	-
ENSG00000113212	4	0	3	6	10	4	0.09088	0	0.0370078	0.100254	0.150542	0.0793664	2.46137	1.31379	0.308132	1	PCDHB7	5	141172619	141176383	+	3765	protein_coding	protocadherin beta 7 [Source:HGNC Symbol;Acc:HGNC:8692]	-
ENSG00000113248	0	0	0	13	0	0	0	0	0	0.20359	0	0	0	4.34381	0.0912198	1	PCDHB15	5	141245349	141249365	+	4017	protein_coding	protocadherin beta 15 [Source:HGNC Symbol;Acc:HGNC:8686]	-
ENSG00000253968	0	1	0	3	5	0	0	0.130723	0	0.350145	0.52578	0	0.396049	2.61622	0.288322	1	AC016573.1	5	173414035	173451165	+	539	lincRNA	novel transcript	-
ENSG00000251623	0	2	1	0	0	0	0	0.0296984	0.00978814	0	0	0	1.0506	-2.60733	0.485689	1	AC139491.5	5	176119545	176156937	+	4745	transcribed_processed_pseudogene	uncharacterized LOC100507387 [Source:NCBI gene;Acc:100507387]	-
ENSG00000188996	0	2	4	0	6	3	0	0.137482	0.181248	0	0.33178	0.218645	1.82609	0.555842	0.757473	1	HUS1B	6	655939	656963	-	1025	protein_coding	HUS1 checkpoint clamp component B [Source:HGNC Symbol;Acc:HGNC:16485]	-
ENSG00000220685	4	0	0	0	3	0	0.288016	0	0	0	0.143129	0	1.68588	-0.954876	0.725357	1	AL139094.1	6	5065795	5066982	-	1188	processed_pseudogene	transcription factor B2, mitochondrial (TFB2M) pseudogene	-
ENSG00000201207	0	0	7	5	4	1	0	0	2.85187	2.75919	1.98874	0.655295	1.80949	0.635982	0.722142	1	RF00019	6	31663288	31663401	+	114	misc_RNA		-
ENSG00000207371	0	3	2	0	0	0	0	1.90431	0.836842	0	0	0	1.70514	-3.30941	0.282002	1	RF00019	6	41917416	41917526	-	111	misc_RNA		-
ENSG00000182747	0	3	4	2	4	2	0	0.0896051	0.0787533	0.0533357	0.0961069	0.063335	2.22214	0.112895	0.944764	1	SLC35D3	6	136922264	136925639	+	2359	protein_coding	solute carrier family 35 member D3 [Source:HGNC Symbol;Acc:HGNC:15621]	-
ENSG00000201772	3	0	9	0	8	4	1.87316	0	3.05111	0	3.30972	2.18113	3.59089	0.00348692	0.998184	1	SNORA5C	7	45104906	45105042	-	137	snoRNA	small nucleolar RNA, H/ACA box 5C [Source:HGNC Symbol;Acc:HGNC:32590]	-
ENSG00000265479	1	2	2	8	1	1	0.0169287	0.0278882	0.018383	0.0995993	0.0112169	0.014784	1.73056	0.828264	0.611772	1	DTX2P1-UPK3BP1-PMS2P11	7	76959835	77043775	+	5053	processed_transcript	DTX2P1-UPK3BP1-PMS2P11 readthrough, transcribed pseudogene [Source:HGNC Symbol;Acc:HGNC:42360]	-
ENSG00000242078	3	5	6	8	1	1	0.841385	1.15507	0.913667	1.65008	0.185833	0.24493	4.79564	-0.643999	0.621724	1	AC084864.1	7	129783370	129785185	-	305	lincRNA	novel transcript	-
ENSG00000146955	1	0	3	4	2	0	0.0857982	0	0.139753	0.252395	0.113699	0	1.19696	0.527068	0.805476	1	RAB19	7	140404043	140426250	+	997	protein_coding	RAB19, member RAS oncogene family [Source:HGNC Symbol;Acc:HGNC:19982]	-
ENSG00000254034	0	0	3	4	5	0	0	0	0.0530797	0.095862	0.10796	0	0.775494	1.62521	0.461966	1	INTS9-AS1	8	28798142	28802085	+	2625	antisense	INTS9 antisense RNA 1 [Source:HGNC Symbol;Acc:HGNC:53139]	-
ENSG00000253174	0	4	1	0	0	0	0	0.237038	0.039062	0	0	0	1.84269	-3.41212	0.259021	1	AC009630.2	8	41540381	41545044	-	1189	antisense	novel transcript, antisense to GINS4	-
ENSG00000285579	0	1	1	0	0	0	0	0.0271311	0.017884	0	0	0	0.654547	-1.93589	0.632515	1	AC015687.1	8	70669369	71228629	+	2597	processed_transcript	novel transcript	-
ENSG00000272037	4	0	1	0	0	0	0.239275	0	0.0324788	0	0	0	1.94438	-3.4806	0.241123	1	AP002907.1	8	102256392	102257821	+	1430	antisense	novel transcript, antisense to UBR5	-
ENSG00000227518	0	2	2	2	1	0	0	0.0482104	0.0317788	0.0430444	0.0193907	0	1.30909	-0.56446	0.814616	1	AL928970.1	9	27657	30891	+	2923	antisense	novel transcript	-
ENSG00000231995	0	0	0	5	0	0	0	0	0	0.523373	0	0	0	2.96595	0.40516	1	AL590399.4	9	62266319	62266919	+	601	processed_pseudogene	pseudogene similar to part of ribosomal protein L7a (RPL7A)	-
ENSG00000224825	3	3	1	2	3	0	0.217846	0.179438	0.0394268	0.106807	0.144344	0	2.71105	-0.857486	0.625802	1	RORB-AS1	9	74485551	74499127	-	1178	antisense	RORB antisense RNA 1 [Source:HGNC Symbol;Acc:HGNC:49803]	-
ENSG00000275549	0	1	5	21	1	0	0	0.0414224	0.136522	0.776659	0.033321	0	1.68854	1.89789	0.248865	1	STPG3-AS1	9	137250219	137253497	-	1701	antisense	STPG3 antisense RNA 1 [Source:HGNC Symbol;Acc:HGNC:51176]	-
ENSG00000110148	2	3	7	1	10	2	0.0644375	0.0796152	0.122453	0.0236947	0.21348	0.0562739	3.84057	-0.0188654	0.988502	1	CCKBR	11	6259736	6272127	+	2655	protein_coding	cholecystokinin B receptor [Source:HGNC Symbol;Acc:HGNC:1571]	-
ENSG00000180210	7	0	6	2	2	1	0.234818	0	0.109282	0.0493407	0.0444541	0.0292955	4.50128	-1.55235	0.319625	1	F2	11	46719180	46739506	+	2550	protein_coding	coagulation factor II, thrombin [Source:HGNC Symbol;Acc:HGNC:3535]	-
ENSG00000269570	0	3	0	0	2	0	0	0.1387	0	0	0.0743819	0	1.18815	-1.04241	0.739013	1	AP001350.1	11	58611119	58612642	-	1524	antisense	novel transcript, antisense to ZFP91	-
ENSG00000279742	0	11	3	0	0	1	0	0.324698	0.0583721	0	0	0.031296	5.13203	-3.92866	0.054291	1	AP000974.1	11	85852557	85854943	-	2387	TEC	TEC	-
ENSG00000118137	0	2	6	13	0	2	0	0.0989599	0.195694	0.574314	0	0.104921	2.34309	0.941601	0.560324	1	APOA1	11	116835751	116837950	-	1424	protein_coding	apolipoprotein A1 [Source:HGNC Symbol;Acc:HGNC:600]	-
ENSG00000226245	0	2	6	0	3	0	0	0.324698	0.642093	0	0.391791	0	2.34309	-1.47929	0.512997	1	ZNF32-AS1	10	43643872	43645047	+	434	antisense	ZNF32 antisense RNA 1 [Source:HGNC Symbol;Acc:HGNC:23577]	-
ENSG00000254929	7	4	1	2	3	0	0.368483	0.173439	0.0285814	0.077427	0.104638	0	4.79298	-1.67387	0.281016	1	AL591684.2	10	47517816	47553514	-	1625	processed_transcript	novel transcript	-
ENSG00000173208	0	0	0	0	3	1	0	0	0	0	0.0272583	0.0119756	0	2.63006	0.458549	1	ABCD2	12	39550033	39619751	-	6238	protein_coding	ATP binding cassette subfamily D member 2 [Source:HGNC Symbol;Acc:HGNC:66]	-
ENSG00000269903	0	6	6	0	1	4	0	0.976344	0.643576	0	0.130898	0.690103	3.92728	-1.23029	0.472981	1	AC025165.4	12	57814494	57814926	+	433	lincRNA	novel transcript	-
ENSG00000269997	0	1	0	0	3	0	0	0.127413	0	0	0.307481	0	0.396049	1.16105	0.744895	1	AC068790.3	12	123966077	123966629	-	553	sense_intronic	novel transcript, sense intronic to CCDC92	-
ENSG00000255933	0	4	0	0	3	0	0	0.42318	0	0	0.255311	0	1.5842	-0.878227	0.749829	1	AC117500.2	12	131756966	131758047	-	666	lincRNA	novel transcript	-
ENSG00000280311	0	3	2	13	2	0	0	0.216798	0.0952713	0.838792	0.116265	0	1.70514	1.39573	0.411123	1	AC131212.4	12	132621999	132622973	-	975	TEC	novel transcript	-
ENSG00000215482	2	0	0	0	0	1	0.381028	0	0	0	0	0.166378	0.842939	-1.29225	0.720352	1	CALM2P3	13	41170700	41171148	-	449	processed_pseudogene	calmodulin 2 pseudogene 3 [Source:HGNC Symbol;Acc:HGNC:1448]	-
ENSG00000274307	3	9	1	8	1	3	0.106926	0.264223	0.019352	0.209698	0.0236163	0.0933795	5.08735	-0.40422	0.757299	1	AC023449.2	15	25708470	25710869	-	2400	sense_intronic	novel transcript, sense intronic to ATP10A	-
ENSG00000247728	0	1	3	0	2	2	0	0.0726386	0.143644	0	0.116864	0.154028	1.17154	0.0690976	0.976028	1	AC091057.2	15	30616998	30625773	-	970	antisense	novel transcript, antisense to ARHGAP11B	-
ENSG00000251161	0	2	5	3	9	0	0	0.088964	0.146606	0.119147	0.32204	0	2.08459	0.679063	0.688398	1	AC020661.1	15	40906811	40910337	+	1584	lincRNA	novel transcript	-
ENSG00000258384	4	6	3	0	4	3	0.184157	0.227533	0.0749915	0	0.122022	0.120619	4.83767	-1.12732	0.422733	1	AC068831.1	15	90952239	90955225	-	1858	antisense	novel transcript, antisense to UNC45A and RCCD1	-
ENSG00000263080	9	0	5	0	9	2	0.678895	0	0.204783	0	0.449834	0.131752	5.08572	-0.634266	0.673604	1	AC009121.2	16	11341809	11345211	-	1134	antisense	uncharacterized LOC105371083 [Source:NCBI gene;Acc:105371083]	-
ENSG00000176046	2	0	3	0	0	1	0.0301518	0	0.0245566	0	0	0.013166	1.61843	-2.27964	0.404561	1	NUPR1	16	28532708	28539174	-	5674	protein_coding	nuclear protein 1, transcriptional regulator [Source:HGNC Symbol;Acc:HGNC:29990]	-
ENSG00000261114	2	2	2	2	2	0	0.244752	0.201601	0.132889	0.179998	0.162172	0	2.15203	-0.851681	0.6526	1	AC012181.1	16	56941028	56941726	+	699	sense_intronic	novel transcript, sense intronic to HERPUD1	-
ENSG00000159723	0	4	2	6	7	10	0	0.368898	0.121583	0.494053	0.519311	0.977796	2.10119	1.81474	0.149519	1	AGRP	16	67482571	67483813	-	764	protein_coding	agouti related neuropeptide [Source:HGNC Symbol;Acc:HGNC:330]	-
ENSG00000259209	5	1	4	0	0	0	0.252035	0.04152	0.109475	0	0	0	3.53739	-4.35492	0.0485377	1	AC004943.1	16	72805998	72809872	+	1697	antisense	novel transcript, antisense to ZFHX3	-
ENSG00000262213	0	3	8	0	0	1	0	0.621701	1.09282	0	0	0.219717	3.25613	-3.30266	0.141603	1	AC144836.1	17	1241939	1254000	-	340	lincRNA	novel transcript	-
ENSG00000280069	0	0	0	0	0	1	0	0	0	0	0	0.0356751	NA	NA	NA	NA	AC127024.8	17	30738182	30740275	+	2094	TEC	TEC	-
ENSG00000261335	3	4	5	2	2	1	0.14946	0.164146	0.13525	0.0732783	0.066021	0.0435082	4.14109	-1.43258	0.320013	1	AC005837.1	17	76671942	76673658	+	1717	antisense	uncharacterized LOC105274304 [Source:NCBI gene;Acc:105274304]	-
ENSG00000224635	0	2	6	0	5	0	0	0.0703188	0.139056	0	0.141415	0	2.34309	-0.757018	0.721419	1	AL391095.1	20	38406011	38416797	-	2004	lincRNA	novel transcript	-
ENSG00000124194	0	0	5	21	0	2	0	0	0.0686038	0.39028	0	0.044138	1.29249	2.32662	0.176662	1	GDAP1L1	20	44247099	44280917	+	3385	protein_coding	ganglioside induced differentiation associated protein 1 like 1 [Source:HGNC Symbol;Acc:HGNC:4213]	-
ENSG00000254419	0	4	1	0	2	3	0	0.488454	0.0804935	0	0.196461	0.388407	1.84269	-0.16575	0.935302	1	AL139349.1	20	58710795	58711633	+	577	sense_intronic	novel transcript	-
ENSG00000267980	0	3	4	0	0	5	0	0.283349	0.249033	0	0	0.500695	2.22214	-0.343589	0.868587	1	AC007292.1	19	4363789	4364640	+	746	antisense	novel transcript, antisense to SH3GL1	-
ENSG00000213985	0	0	3	0	0	1	0	0	0.117582	0	0	0.063041	0.775494	-1.26668	0.729714	1	AC078899.1	19	20257720	20259418	+	1185	processed_pseudogene	ARP2 actin-related protein 2 homolog (yeast) (ACTR2) pseudogene	-
ENSG00000181392	0	2	0	10	3	7	0	0.0555674	0	0.248066	0.0670493	0.206201	0.792098	3.10859	0.0589463	1	SYNE4	19	36003299	36008793	-	2536	protein_coding	spectrin repeat containing nuclear envelope family member 4 [Source:HGNC Symbol;Acc:HGNC:26703]	-
ENSG00000183307	0	7	1	0	4	7	0	0.0973005	0.00916251	0	0.044726	0.103161	3.03084	0.275262	0.867993	1	TMEM121B	22	17116299	17121367	-	5069	protein_coding	transmembrane protein 121B [Source:HGNC Symbol;Acc:HGNC:1844]	-
ENSG00000284630	1	5	5	3	1	7	0.181615	0.747977	0.493044	0.400697	0.120338	1.11025	3.6942	-0.0190853	0.988637	1	AP000553.5	22	21657811	21661021	+	471	transcribed_unitary_pseudogene	novel pseudogene	-
ENSG00000229598	0	1	5	0	0	1	0	0.0923453	0.304356	0	0	0.0979078	1.68854	-2.36843	0.384446	1	PRDX3P1	22	38722743	38723505	-	763	processed_pseudogene	peroxiredoxin 3 pseudogene 1 [Source:HGNC Symbol;Acc:HGNC:39264]	-
ENSG00000227456	0	1	1	0	4	0	0	0.0214815	0.01416	0	0.0691208	0	0.654547	0.766678	0.790081	1	LINC00310	21	34157724	34190244	+	3280	lincRNA	long intergenic non-protein coding RNA 310 [Source:HGNC Symbol;Acc:HGNC:16414]	-
ENSG00000227999	0	0	1	0	2	0	0	0	0.033778	0	0.0824422	0	0.258498	0.578702	0.886443	1	MTND5P1	21	44473723	44475097	-	1375	processed_pseudogene	MT-ND5 pseudogene 1 [Source:HGNC Symbol;Acc:HGNC:39644]	-
ENSG00000231050	0	0	3	9	5	7	0	0	0.153791	0.624928	0.312798	0.57718	0.775494	2.88276	0.0622068	1	AL109917.1	1	1891471	1892658	+	906	antisense	collagen alpha-2(VIII) chain [Source:NCBI gene;Acc:105378949]	-
ENSG00000241563	0	0	5	0	6	2	0	0	0.205508	0	0.300951	0.132219	1.29249	0.802209	0.707532	1	CORT	1	10449719	10451902	+	1130	protein_coding	cortistatin [Source:HGNC Symbol;Acc:HGNC:2257]	-
ENSG00000116329	0	2	5	1	5	2	0	0.0150796	0.02485	0.00673188	0.0303259	0.0159879	2.08459	0.172684	0.918615	1	OPRD1	1	28812142	28871267	+	9345	protein_coding	opioid receptor delta 1 [Source:HGNC Symbol;Acc:HGNC:8153]	-
ENSG00000278997	5	2	2	2	0	10	0.314488	0.103617	0.0683011	0.0925139	0	0.549291	3.41644	0.310897	0.831956	1	AL662907.1	1	33141871	33143230	-	1360	TEC	TEC	-
ENSG00000237950	1	3	1	4	3	3	0.153574	0.379494	0.0833837	0.451773	0.305273	0.402354	1.86811	0.775284	0.613031	1	AL357079.1	1	43944370	43946551	-	557	antisense	novel transcript	-
ENSG00000200913	4	0	3	0	0	0	3.29003	0	1.33975	0	0	0	2.46137	-3.83283	0.153651	1	SNORD46	1	44776490	44776593	+	104	snoRNA	small nucleolar RNA, C/D box 46 [Source:HGNC Symbol;Acc:HGNC:10186]	-
ENSG00000280378	5	2	3	0	0	0	0.243706	0.0802957	0.0793927	0	0	0	3.67494	-4.40463	0.0413049	1	AL353898.3	1	54033126	54034880	-	1755	TEC	TEC	-
ENSG00000156097	0	1	9	0	4	3	0	0.0139331	0.0826582	0	0.0448321	0.044317	2.72253	-0.366443	0.838085	1	GPR61	1	109539872	109548406	+	5057	protein_coding	G protein-coupled receptor 61 [Source:HGNC Symbol;Acc:HGNC:13300]	-
ENSG00000203814	0	9	7	0	0	0	0	0.198415	0.101725	0	0	0	5.37393	-4.96698	0.0173355	1	HIST2H2BF	1	149782689	149812373	-	3196	protein_coding	histone cluster 2 H2B family member f [Source:HGNC Symbol;Acc:HGNC:24700]	-
ENSG00000143167	0	0	0	2	3	12	0	0	0	0.0393184	0.0531366	0.280139	0	4.89251	0.0113415	1	GPA33	1	167052836	167166479	-	3200	protein_coding	glycoprotein A33 [Source:HGNC Symbol;Acc:HGNC:4445]	-
ENSG00000214711	0	4	0	1	11	6	0	0.0702137	0	0.0156725	0.155324	0.111665	1.5842	1.8592	0.250078	1	CAPN14	2	31173056	31233858	-	4014	protein_coding	calpain 14 [Source:HGNC Symbol;Acc:HGNC:16664]	-
ENSG00000250116	0	0	0	0	0	0	0	0	0	0	0	0	NA	NA	NA	NA	AC018682.1	2	46568256	46580238	-	1519	antisense	uncharacterized LOC100506142 [Source:NCBI gene;Acc:100506142]	-
ENSG00000163219	7	0	4	0	5	3	0.109829	0	0.0340754	0	0.05198	0.0411062	3.98428	-0.674666	0.674028	1	ARHGAP25	2	68679601	68826833	+	5452	protein_coding	Rho GTPase activating protein 25 [Source:HGNC Symbol;Acc:HGNC:28951]	-
ENSG00000153086	0	0	0	0	0	1	0	0	0	0	0	0.0268236	NA	NA	NA	NA	ACMSD	2	134838547	134902034	+	2785	protein_coding	aminocarboxymuconate semialdehyde decarboxylase [Source:HGNC Symbol;Acc:HGNC:19288]	-
ENSG00000115361	0	1	3	0	0	1	0	0.0160756	0.0317897	0	0	0.017044	1.17154	-1.83702	0.541855	1	ACADL	2	210187939	210225491	-	4383	protein_coding	acyl-CoA dehydrogenase long chain [Source:HGNC Symbol;Acc:HGNC:88]	-
ENSG00000212327	0	5	3	2	7	8	0	3.42036	1.35276	1.22154	3.85197	5.80222	2.75574	0.976237	0.466928	1	RNU6-882P	3	9919051	9919153	-	103	snRNA	RNA, U6 small nuclear 882, pseudogene [Source:HGNC Symbol;Acc:HGNC:47845]	-
ENSG00000248607	0	2	7	6	0	3	0	0.371818	0.857818	0.995927	0	0.591322	2.60158	0.104417	0.950898	1	AC117422.1	3	126056923	126058228	+	379	antisense	novel transcript	-
ENSG00000214289	0	2	6	0	0	0	0	0.313851	0.620642	0	0	0	2.34309	-3.78757	0.165425	1	RPL39P5	3	134351852	134356561	-	449	transcribed_processed_pseudogene	ribosomal protein L39 pseudogene 5 [Source:HGNC Symbol;Acc:HGNC:26015]	-
ENSG00000178772	0	0	0	10	16	0	0	0	0	0.207759	0.299493	0	0	5.26716	0.150051	1	CPN2	3	194339765	194351328	-	3028	protein_coding	carboxypeptidase N subunit 2 [Source:HGNC Symbol;Acc:HGNC:2313]	-
ENSG00000260296	0	3	0	0	0	0	0	0.182695	0	0	0	0	1.18815	-2.77312	0.479169	1	AC095057.3	4	40166675	40167831	+	1157	sense_overlapping	novel transcript, overlapping N4BP2	-
ENSG00000261360	3	6	4	8	0	0	0.0917491	0.151147	0.0664208	0.179934	0	0	4.67469	-0.934802	0.548011	1	AC010491.1	5	14661808	14664604	-	2797	antisense	novel transcript, antisense to FAM105B	-
ENSG00000185130	2	1	6	4	9	6	0.350577	0.144384	0.571042	0.515651	1.04531	0.918487	2.78998	1.03326	0.390723	1	HIST1H2BL	6	27807444	27807931	-	488	protein_coding	histone cluster 1 H2B family member l [Source:HGNC Symbol;Acc:HGNC:4748]	-
ENSG00000204482	4	1	3	9	4	3	0.150006	0.0308897	0.0610847	0.248218	0.0993933	0.0982512	2.85742	0.803613	0.527482	1	LST1	6	31586124	31588909	+	2281	protein_coding	leukocyte specific transcript 1 [Source:HGNC Symbol;Acc:HGNC:14189]	-
ENSG00000252743	0	1	3	0	0	0	0	0.684073	1.35276	0	0	0	1.17154	-2.78894	0.434537	1	RNU6-850P	6	31756951	31757053	-	103	snRNA	RNA, U6 small nuclear 850, pseudogene [Source:HGNC Symbol;Acc:HGNC:47813]	-
ENSG00000227706	0	0	3	0	0	0	0	0	0.0868126	0	0	0	0.775494	-2.21872	0.581345	1	AL713998.1	6	67887646	67889339	-	1605	lincRNA	novel transcript	-
ENSG00000112333	0	1	0	0	1	2	0	0.0188748	0	0	0.0151832	0.0400234	0.396049	1.39719	0.655277	1	NR2E1	6	108166058	108188809	+	3733	protein_coding	nuclear receptor subfamily 2 group E member 1 [Source:HGNC Symbol;Acc:HGNC:7973]	RXR-like
ENSG00000255389	0	0	1	1	0	1	0	0	0.0191841	0.0259849	0	0.0308565	0.258498	0.804985	0.826266	1	Z97989.1	6	111599875	111602295	+	2421	antisense	chromosome 6 open reading frame 3	-
ENSG00000272908	0	0	1	11	2	1	0	0	0.0236	0.351628	0.0576006	0.0379592	0.258498	3.49477	0.0852743	1	AC006033.2	7	38326070	38329643	-	1968	lincRNA	novel transcript	-
ENSG00000136206	1	0	2	0	0	0	0.0322917	0	0.0350659	0	0	0	0.938466	-2.45813	0.529251	1	SPDYE1	7	44000889	44010122	+	2649	protein_coding	speedy/RINGO cell cycle regulator family member E1 [Source:HGNC Symbol;Acc:HGNC:16408]	-
ENSG00000230358	1	2	8	0	1	2	0.103435	0.170398	0.449284	0	0.0685357	0.180662	3.28155	-1.77957	0.322315	1	SPDYE21P	7	67279778	67286230	+	827	unprocessed_pseudogene	speedy/RINGO cell cycle regulator family member E21, pseudogene [Source:HGNC Symbol;Acc:HGNC:51517]	-
ENSG00000049540	6	0	2	4	15	3	0.0784538	0	0.0141989	0.0384649	0.129958	0.0342572	3.04581	1.13187	0.387169	1	ELN	7	74027789	74069907	+	6542	protein_coding	elastin [Source:HGNC Symbol;Acc:HGNC:3327]	-
ENSG00000283128	0	1	4	6	7	0	0	0.0129616	0.0341757	0.0694364	0.0729862	0	1.43004	1.33041	0.446665	1	AC009403.2	7	155474256	155644406	-	5436	processed_transcript	novel transcript	-
ENSG00000230216	4	9	4	0	5	2	0.626672	1.16142	0.340255	0	0.519039	0.27364	6.28431	-1.54868	0.245711	1	HSPB1P2	X	49233956	49234501	-	546	processed_pseudogene	heat shock protein family B (small) member 1 pseudogene 2 [Source:HGNC Symbol;Acc:HGNC:5252]	-
ENSG00000285744	0	0	1	4	3	1	0	0	0.0159003	0.0861478	0.0582119	0.0255747	0.258498	2.6777	0.245398	1	AC083837.2	8	78805293	78956082	+	2921	bidirectional_promoter_lncRNA	novel transcript	-
ENSG00000236924	0	4	2	3	7	3	0	0.535813	0.176596	0.358799	0.754284	0.426066	2.10119	0.916244	0.538459	1	AL162411.1	9	6645956	6670635	+	526	lincRNA	novel transcript	-
ENSG00000235387	0	2	4	9	4	5	0	0.0484424	0.0638635	0.194632	0.0779361	0.128401	1.82609	1.56521	0.251435	1	SPAAR	9	35909483	35937153	+	2909	protein_coding	small regulatory polypeptide of amino acid response [Source:HGNC Symbol;Acc:HGNC:27244]	-
ENSG00000284471	0	1	2	9	3	0	0	0.0170233	0.0224425	0.136793	0.0410817	0	0.913045	1.9061	0.317816	1	CR769775.4	9	61982796	61986934	+	4139	TEC	uncharacterized LOC100132874 [Source:NCBI gene;Acc:100132874]	-
ENSG00000199133	0	2	1	0	0	0	0	1.61976	0.533848	0	0	0	1.0506	-2.60733	0.485689	1	MIRLET7D	9	94178834	94178920	+	87	miRNA	microRNA let-7d [Source:HGNC Symbol;Acc:HGNC:31481]	-
ENSG00000203279	4	3	2	3	5	2	0.42452	0.262256	0.115248	0.234154	0.351607	0.185369	3.39102	-0.129101	0.923479	1	AL590705.1	9	97200475	97238700	-	806	lincRNA	novel transcript	-
ENSG00000230185	0	1	3	0	0	3	0	0.0410125	0.0811026	0	0	0.130449	1.17154	-0.183877	0.943343	1	C9orf147	9	112433816	112487204	-	1718	antisense	chromosome 9 open reading frame 147 [Source:HGNC Symbol;Acc:HGNC:31438]	-
ENSG00000285115	1	3	8	11	2	0	0.202703	0.500897	0.880469	1.63982	0.268621	0	3.6776	0.0573326	0.968385	1	AL162588.1	9	113060086	113060507	-	422	unprocessed_pseudogene	novel pseudogene	-
ENSG00000180878	3	1	0	0	4	2	0.224713	0.0616983	0	0	0.198526	0.130829	1.66046	0.198219	0.922687	1	C11orf42	11	6205566	6211132	+	1142	protein_coding	chromosome 11 open reading frame 42 [Source:HGNC Symbol;Acc:HGNC:28541]	-
ENSG00000233436	3	4	1	0	7	2	0.0804963	0.0884059	0.0145686	0	0.124452	0.0468655	3.1071	-0.179003	0.909669	1	BTBD18	11	57743514	57751781	-	3188	protein_coding	BTB domain containing 18 [Source:HGNC Symbol;Acc:HGNC:37214]	-
ENSG00000227376	2	0	1	1	1	1	0.30993	0	0.084139	0.113966	0.102679	0.135333	1.10144	-0.205319	0.93057	1	FTH1P16	11	77734475	77735026	-	552	processed_pseudogene	ferritin heavy chain 1 pseudogene 16 [Source:HGNC Symbol;Acc:HGNC:3986]	-
ENSG00000177103	3	3	0	5	3	7	0.0364779	0.0300467	0	0.0447117	0.0241702	0.074332	2.45256	1.04739	0.455041	1	DSCAML1	11	117427773	117817525	-	7035	protein_coding	DS cell adhesion molecule like 1 [Source:HGNC Symbol;Acc:HGNC:14656]	-
ENSG00000255062	0	2	1	0	8	2	0	0.224036	0.073839	0	0.720878	0.237531	1.0506	1.50152	0.448617	1	AP001318.2	11	126294298	126304318	-	629	antisense	novel transcript, antisense to DCPS and TIRAP	-
ENSG00000178440	0	0	0	0	0	0	0	0	0	0	0	0	NA	NA	NA	NA	LINC00843	10	49972763	49982053	+	711	lincRNA	long intergenic non-protein coding RNA 843 [Source:HGNC Symbol;Acc:HGNC:45009]	-
ENSG00000229261	1	2	2	0	5	4	0.0442529	0.0729017	0.0480546	0	0.146609	0.154586	1.73056	0.71228	0.675677	1	AL596223.1	10	69215333	69232490	-	1933	antisense	uncharacterized LOC101928994 [Source:NCBI gene;Acc:101928994]	-
ENSG00000180644	1	6	2	7	6	4	0.0337572	0.166834	0.0366573	0.173783	0.134204	0.117922	3.31476	0.683676	0.577504	1	PRF1	10	70597348	70602775	-	2534	protein_coding	perforin 1 [Source:HGNC Symbol;Acc:HGNC:9360]	-
ENSG00000279406	1	4	4	2	1	7	0.0401223	0.132194	0.0871384	0.0590145	0.0265849	0.245275	3.03966	0.139387	0.921971	1	AL359183.1	10	71364243	71366374	+	2132	TEC	TEC	-
ENSG00000188649	0	0	0	0	3	3	0	0	0	0	0.0261837	0.0345105	0	3.30708	0.260461	1	CC2D2B	10	95907603	96032684	+	6494	protein_coding	coiled-coil and C2 domain containing 2B [Source:HGNC Symbol;Acc:HGNC:31666]	-
ENSG00000203780	0	1	3	9	2	4	0	0.0208214	0.0411744	0.167312	0.0334982	0.0883022	1.17154	1.92006	0.222243	1	FANK1	10	125896539	126009592	+	3384	protein_coding	fibronectin type III and ankyrin repeat domains 1 [Source:HGNC Symbol;Acc:HGNC:23527]	-
ENSG00000283138	6	0	2	7	0	1	0.719838	0	0.13028	0.617624	0	0.104774	3.04581	-0.274252	0.876762	1	AC006207.1	12	3752518	3757842	+	713	antisense	novel transcript, antisense to EFCAB4B	-
ENSG00000275703	1	1	3	3	1	0	0.185555	0.15284	0.302243	0.409389	0.122948	0	1.59301	-0.431674	0.834599	1	U47924.3	12	6899752	6900212	+	461	lincRNA	novel transcript	-
ENSG00000111796	0	0	3	0	0	0	0	0	0.0962253	0	0	0	0.775494	-2.21872	0.581345	1	KLRB1	12	9594551	9607886	-	1448	protein_coding	killer cell lectin like receptor B1 [Source:HGNC Symbol;Acc:HGNC:6373]	-
ENSG00000258096	0	0	0	0	0	0	0	0	0	0	0	0	NA	NA	NA	NA	AC025031.2	12	46371463	46373778	+	627	antisense	novel transcript, antisense to SLC38A2	-
ENSG00000170523	0	3	0	14	11	2	0	0.112735	0	0.469724	0.332517	0.0796839	1.18815	2.84164	0.0552488	1	KRT83	12	52314301	52321398	-	1875	protein_coding	keratin 83 [Source:HGNC Symbol;Acc:HGNC:6460]	-
ENSG00000257303	9	0	1	0	0	0	1.33657	0	0.0806332	0	0	0	4.05172	-4.53827	0.0547025	1	AC073896.2	12	56300142	56314808	+	576	antisense	novel transcript, antisense to CNPY2 and CS	-
ENSG00000255566	0	0	0	0	1	0	0	0	0	0	0.112458	0	NA	NA	NA	NA	AC135279.1	12	64442510	64443330	-	504	processed_pseudogene	mitochondrial ribosomal protein S25 (MRPS25) pseudogene	-
ENSG00000257097	0	0	0	2	4	3	0	0	0	0.0695516	0.125327	0.123887	0	3.85488	0.0999481	1	CLIP1-AS1	12	122395542	122400857	+	1809	lincRNA	CLIP1 antisense RNA 1 [Source:HGNC Symbol;Acc:HGNC:48586]	-
ENSG00000279283	0	2	6	8	0	1	0	0.0809879	0.160154	0.289239	0	0.0429331	2.34309	0.206687	0.908053	1	AC131009.4	12	131896500	131898239	+	1740	TEC	novel transcript	-
ENSG00000120669	0	2	1	0	3	2	0	0.0414589	0.0136642	0	0.0500256	0.0439562	1.0506	0.571311	0.800815	1	SOHLH2	13	36168208	36214615	-	3399	protein_coding	spermatogenesis and oogenesis specific basic helix-loop-helix 2 [Source:HGNC Symbol;Acc:HGNC:26026]	bHLH
ENSG00000235660	0	1	1	0	3	0	0	0.035839	0.023624	0	0.0864889	0	0.654547	0.356758	0.90726	1	LINC00345	13	52482804	52489216	-	1966	lincRNA	long intergenic non-protein coding RNA 345 [Source:HGNC Symbol;Acc:HGNC:42503]	-
ENSG00000284966	0	0	0	0	0	0	0	0	0	0	0	0	NA	NA	NA	NA	AL138689.2	13	106491147	106521630	+	8771	antisense	novel transcript, antisense to EFNB2	-
ENSG00000274667	0	5	1	0	0	1	0	0.518084	0.0683011	0	0	0.109858	2.23874	-2.72755	0.28379	1	AC090517.2	15	56729932	56730611	-	680	sense_intronic	novel transcript, sense intronic to	-
ENSG00000260103	3	3	6	0	8	0	0.0758116	0.0624456	0.0823245	0	0.133953	0	4.00354	-0.823131	0.609733	1	AC012435.1	15	74478070	74490286	-	3385	transcribed_processed_pseudogene	uncharacterized LOC101929333 [Source:NCBI gene;Acc:101929333]	-
ENSG00000166819	1	9	5	0	3	0	0.0225285	0.16701	0.0611598	0	0.044782	0	5.2784	-2.59439	0.130111	1	PLIN1	15	89664365	89679427	-	3797	protein_coding	perilipin 1 [Source:HGNC Symbol;Acc:HGNC:9076]	-
ENSG00000267795	0	0	4	8	4	3	0	0	0.105436	0.285627	0.12867	0.127191	1.03399	2.00104	0.230199	1	SMIM22	16	4788397	4796491	+	1762	protein_coding	small integral membrane protein 22 [Source:HGNC Symbol;Acc:HGNC:48329]	-
ENSG00000171724	0	0	0	2	2	0	0	0	0	0.0304131	0.027401	0	0	2.58973	0.468461	1	VAT1L	16	77788530	77980107	+	4137	protein_coding	vesicle amine transport 1 like [Source:HGNC Symbol;Acc:HGNC:29315]	-
ENSG00000270124	0	6	2	4	6	5	0	0.703422	0.154558	0.418698	0.565847	0.621494	2.89329	0.709169	0.603401	1	AC092127.2	16	85580009	85583571	-	601	lincRNA	novel transcript	-
ENSG00000270020	0	1	2	2	0	2	0	0.0200454	0.0264266	0.0357948	0	0.0425056	0.913045	0.482594	0.840264	1	AC009108.3	16	86520383	86523897	-	3515	lincRNA	novel transcript	-
ENSG00000167941	0	0	1	6	9	3	0	0	0.0201934	0.164112	0.221788	0.0974395	0.258498	3.8445	0.0349019	1	SOST	17	43753731	43758788	-	2300	protein_coding	sclerostin [Source:HGNC Symbol;Acc:HGNC:13771]	-
ENSG00000266501	0	0	2	1	1	3	0	0	0.221693	0.150142	0.135272	0.534871	0.516996	1.50129	0.544445	1	AC025198.1	17	73067870	73068288	-	419	processed_pseudogene	ATG12 autophagy related 12 homolog (S. cerevisiae) (ATG12) pseudogene	-
ENSG00000264569	1	4	2	5	11	2	0.12065	0.397515	0.131015	0.443649	0.879364	0.21073	2.52266	1.09843	0.398138	1	AC137723.1	17	82037905	82039380	+	709	antisense	novel transcript, antisense DCXR	-
ENSG00000236992	4	4	2	2	2	5	0.68296	0.562551	0.185408	0.251135	0.226264	0.745545	3.78707	-0.34251	0.79883	1	RPL12P12	20	19823443	19823943	-	501	processed_pseudogene	ribosomal protein L12 pseudogene 12 [Source:HGNC Symbol;Acc:HGNC:15951]	-
ENSG00000230613	0	5	2	7	5	4	0	0.720444	0.189958	0.900544	0.57954	0.611073	2.49724	1.00066	0.464383	1	HM13-AS1	20	31567707	31573263	-	489	antisense	HM13 antisense RNA 1 [Source:HGNC Symbol;Acc:HGNC:41940]	-
ENSG00000261582	0	1	2	5	8	4	0	0.133194	0.175594	0.594607	0.85715	0.564867	0.913045	2.42439	0.11904	1	AL121753.1	20	35267885	35280043	-	529	protein_coding	novel transcript	-
ENSG00000101049	0	0	0	10	4	0	0	0	0	0.121353	0.0437338	0	0	4.41994	0.0514991	1	SGK2	20	43558968	43588237	+	5184	protein_coding	SGK2, serine/threonine kinase 2 [Source:HGNC Symbol;Acc:HGNC:13900]	-
ENSG00000231119	0	2	1	0	0	0	0	0.0778988	0.0256743	0	0	0	1.0506	-2.60733	0.485689	1	AL031666.1	20	47352561	47354633	+	1809	antisense	uncharacterized LOC101927377 [Source:NCBI gene;Acc:101927377]	-
ENSG00000209042	0	1	1	0	0	0	0	0.791679	0.521851	0	0	0	0.654547	-1.93589	0.632515	1	SNORD12C	20	49278940	49279028	+	89	snoRNA	small nucleolar RNA, C/D box 12C [Source:HGNC Symbol;Acc:HGNC:10105]	-
ENSG00000229222	6	0	4	1	2	3	0.398482	0	0.144238	0.0488427	0.0880109	0.173999	3.56281	-0.878594	0.581832	1	KRT18P4	20	49956745	49958032	+	1288	processed_pseudogene	keratin 18 pseudogene 4 [Source:HGNC Symbol;Acc:HGNC:16604]	-
ENSG00000129946	8	3	4	3	0	5	0.165656	0.0511688	0.0449719	0.0456859	0	0.0904183	5.5939	-1.05436	0.432837	1	SHC2	19	416583	460996	-	4131	protein_coding	SHC adaptor protein 2 [Source:HGNC Symbol;Acc:HGNC:29869]	-
ENSG00000132010	0	1	1	0	0	0	0	0.0169864	0.0111969	0	0	0	0.654547	-1.93589	0.632515	1	ZNF20	19	12092843	12140407	-	4148	protein_coding	zinc finger protein 20 [Source:HGNC Symbol;Acc:HGNC:12992]	zf-C2H2
ENSG00000282943	4	1	1	4	6	4	0.157824	0.0324998	0.0214229	0.116069	0.156861	0.13783	2.34043	0.940132	0.494896	1	AC004784.1	19	42977463	43171515	+	2168	antisense	novel transcript, antisense to PSG11, PSG2 and PSG5	-
ENSG00000237017	9	2	1	0	1	7	0.185153	0.033891	0.01117	0	0.0136313	0.125764	4.84382	-0.786676	0.607605	1	AC245052.4	19	54119511	54125343	-	4158	antisense	novel transcript	-
ENSG00000131037	0	0	4	11	2	5	0	0	0.0347836	0.129564	0.0212241	0.0699341	1.03399	2.29207	0.154312	1	EPS8L1	19	55072020	55087923	+	5341	protein_coding	EPS8 like 1 [Source:HGNC Symbol;Acc:HGNC:21295]	-
ENSG00000161132	3	4	4	4	6	3	0.206954	0.227289	0.149822	0.202934	0.274253	0.180735	3.8826	0.0442857	0.97056	1	AC007663.1	22	20299760	20313216	+	1240	unprocessed_pseudogene	proline dehydrogenase (oxidase) 1 (PRODH) pseudogene	-
ENSG00000100314	1	4	4	0	3	10	0.0262476	0.0864799	0.0570049	0	0.0521746	0.229223	3.03966	0.52871	0.715702	1	CABP7	22	29720084	29731839	+	3259	protein_coding	calcium binding protein 7 [Source:HGNC Symbol;Acc:HGNC:20834]	-
ENSG00000224413	0	4	0	11	7	3	0	0.128225	0	0.314833	0.180506	0.101961	1.5842	2.07055	0.166423	1	AP001476.1	21	46037052	46039807	+	2198	lincRNA	proline-rich protein 36-like [Source:NCBI gene;Acc:105372842]	-
ENSG00000204624	4	4	4	3	0	0	0.0557088	0.045887	0.0302473	0.0307275	0	0	4.30407	-2.22157	0.200032	1	DISP3	1	11479166	11537584	+	6142	protein_coding	dispatched RND transporter family member 3 [Source:HGNC Symbol;Acc:HGNC:29251]	-
ENSG00000239636	0	3	8	0	4	0	0	0.205222	0.360736	0	0.220113	0	3.25613	-1.53674	0.443982	1	AC004865.2	1	35569813	35577729	-	1030	antisense	uncharacterized LOC105378645 [Source:NCBI gene;Acc:105378645]	-
ENSG00000234807	0	0	3	10	10	1	0	0	0.0548776	0.247772	0.223234	0.0294225	0.775494	2.80161	0.0897833	1	LINC01135	1	58785128	58901105	+	2539	lincRNA	long intergenic non-protein coding RNA 1135 [Source:HGNC Symbol;Acc:HGNC:49450]	-
ENSG00000234383	2	1	0	0	5	1	0.128633	0.052977	0	0	0.213079	0.0561681	1.23899	0.567652	0.795823	1	CTBP2P8	1	68161761	68163090	-	1330	processed_pseudogene	C-terminal binding protein 2 pseudogene 8 [Source:HGNC Symbol;Acc:HGNC:45200]	-
ENSG00000171786	0	2	2	0	12	4	0	0.054982	0.0362425	0	0.265372	0.116588	1.30909	1.85054	0.274057	1	NHLH1	1	160367067	160372848	+	2563	protein_coding	nescient helix-loop-helix 1 [Source:HGNC Symbol;Acc:HGNC:7817]	bHLH
ENSG00000224165	3	2	5	6	2	6	0.0454118	0.024937	0.0410943	0.0667946	0.0200598	0.0793173	3.349	0.420726	0.733712	1	DNAJC27-AS1	2	24971390	25039694	+	5651	antisense	DNAJC27 antisense RNA 1 [Source:HGNC Symbol;Acc:HGNC:42943]	-
ENSG00000226266	0	4	1	8	3	1	0	0.103465	0.0170502	0.184756	0.0624218	0.0274242	1.84269	0.999876	0.541169	1	AC009961.1	2	159670708	159712435	-	2724	lincRNA	bromodomain adjacent to zinc finger domain 2B [Source:NCBI gene;Acc:29994]	-
ENSG00000188738	0	0	0	0	0	1	0	0	0	0	0	0.00317969	NA	NA	NA	NA	FSIP2	2	185738895	185833290	+	23494	protein_coding	fibrous sheath interacting protein 2 [Source:HGNC Symbol;Acc:HGNC:21675]	-
ENSG00000233611	2	0	1	0	0	1	0.153436	0	0.0416545	0	0	0.0669988	1.10144	-1.70006	0.58105	1	AC019068.1	2	236167447	236294927	+	1115	antisense	novel transcript, antisense to ASB18 and GBX2	-
ENSG00000229915	6	2	5	0	3	0	1.1355	0.311768	0.513769	0	0.376188	0	4.61341	-2.39679	0.16567	1	AC016999.1	2	238427077	238427729	-	452	antisense	novel transcript	-
ENSG00000231249	0	2	1	0	0	0	0	0.164241	0.0541314	0	0	0	1.0506	-2.60733	0.485689	1	ITPR1-DT	3	4490891	4493163	-	858	antisense	ITPR1 divergent transcript [Source:HGNC Symbol;Acc:HGNC:44470]	-
ENSG00000225526	0	2	4	0	0	0	0	0.077047	0.101574	0	0	0	1.82609	-3.42322	0.252103	1	MKRN2OS	3	12514934	12561059	-	1829	protein_coding	MKRN2 opposite strand [Source:HGNC Symbol;Acc:HGNC:40375]	-
ENSG00000213943	5	2	2	2	3	7	0.334405	0.110179	0.0726267	0.0983728	0.132945	0.408855	3.41644	0.234092	0.858825	1	KRT18P17	3	12787393	12788671	-	1279	processed_pseudogene	keratin 18 pseudogene 17 [Source:HGNC Symbol;Acc:HGNC:33385]	-
ENSG00000224094	0	1	4	2	1	1	0	0.175272	0.462137	0.312982	0.140993	0.18583	1.43004	-0.259154	0.901613	1	RPS24P8	3	45159774	45160175	-	402	processed_pseudogene	ribosomal protein S24 pseudogene 8 [Source:HGNC Symbol;Acc:HGNC:37016]	-
ENSG00000172215	0	3	3	2	1	4	0	0.0560834	0.0369685	0.0333826	0.0150382	0.0792822	1.96364	0.213072	0.901824	1	CXCR6	3	45940933	45948353	+	3769	protein_coding	C-X-C motif chemokine receptor 6 [Source:HGNC Symbol;Acc:HGNC:16647]	-
ENSG00000228008	3	3	8	3	3	1	0.278634	0.22951	0.403429	0.204917	0.184622	0.0811114	4.52054	-1.10545	0.407899	1	AC105935.1	3	49903845	49916937	+	921	antisense	novel transcript, antisense to MON1A	-
ENSG00000154175	0	0	3	0	2	2	0	0	0.0126921	0	0.0103259	0.0136097	0.775494	0.619129	0.815818	1	ABI3BP	3	100749156	100993515	-	10978	protein_coding	ABI family member 3 binding protein [Source:HGNC Symbol;Acc:HGNC:17265]	-
ENSG00000260743	0	2	0	0	0	3	0	0.0899865	0	0	0	0.14311	0.792098	0.46387	0.878675	1	AC007823.1	3	179340322	179341887	+	1566	lincRNA	novel transcript	-
ENSG00000172955	4	0	1	0	0	1	0.0777467	0	0.0105532	0	0	0.0169742	1.94438	-2.51362	0.341526	1	ADH6	4	99202638	99219537	-	4401	protein_coding	alcohol dehydrogenase 6 (class V) [Source:HGNC Symbol;Acc:HGNC:255]	-
ENSG00000251400	1	2	2	2	9	0	0.0557996	0.0919236	0.0605933	0.0820736	0.332754	0	1.73056	0.864692	0.610292	1	ALDH7A1P1	5	77290268	77291800	+	1533	processed_pseudogene	aldehyde dehydrogenase 7 family member A1 pseudogene 1 [Source:HGNC Symbol;Acc:HGNC:878]	-
ENSG00000251050	0	2	5	1	0	2	0	0.451663	0.744307	0.201633	0	0.478869	2.08459	-1.08944	0.607605	1	AC112184.1	5	80019609	80019920	+	312	processed_pseudogene	ring-box 1 (RBX1) pseudogene	-
ENSG00000240764	0	1	0	9	5	2	0	0.0141201	0	0.113464	0.0567926	0.0299413	0.396049	3.68377	0.0503642	1	PCDHGC5	5	141489121	141512979	+	4990	protein_coding	protocadherin gamma subfamily C, 5 [Source:HGNC Symbol;Acc:HGNC:8718]	-
ENSG00000226650	5	2	0	0	1	2	0.0976939	0.032188	0	0	0.0129463	0.0341268	2.89945	-1.53048	0.445687	1	KIF4B	5	155013755	155018132	+	4378	protein_coding	kinesin family member 4B [Source:HGNC Symbol;Acc:HGNC:6322]	-
ENSG00000272431	2	2	6	0	7	3	0.312763	0.257621	0.509449	0	0.725326	0.409709	3.18602	-0.0867253	0.953366	1	AC104117.5	5	178938677	178939223	-	547	lincRNA	novel transcript	-
ENSG00000246982	0	0	1	0	9	0	0	0	0.0317462	0	0.348675	0	0.258498	2.73861	0.310388	1	Z84485.1	6	36146698	36197205	-	1463	antisense	novel transcript, antisense to BRPF3	-
ENSG00000203734	6	0	1	0	0	1	0.110996	0	0.0100443	0	0	0.0161556	2.78732	-3.0325	0.208628	1	ECT2L	6	138795926	138904070	+	4624	protein_coding	epithelial cell transforming 2 like [Source:HGNC Symbol;Acc:HGNC:21118]	-
ENSG00000233330	2	3	2	0	0	1	0.503181	0.621701	0.273204	0	0	0.219717	2.54808	-2.91431	0.192667	1	AL078581.1	6	149591755	149592663	-	340	antisense	novel transcript	-
ENSG00000120262	0	0	0	4	0	2	0	0	0	0.0464362	0	0.027571	0	3.31652	0.259326	1	CCDC170	6	151494030	151621193	+	5419	protein_coding	coiled-coil domain containing 170 [Source:HGNC Symbol;Acc:HGNC:21177]	-
ENSG00000271913	4	2	2	0	0	2	0.0604635	0.0249017	0.0164145	0	0	0.0264017	2.99497	-2.11503	0.296144	1	AL035530.2	6	158988178	159088114	+	5659	antisense	novel transcript, antisense to TAGAP	-
ENSG00000155026	3	1	3	5	0	4	0.0513964	0.0141116	0.0279059	0.0629976	0	0.0598467	2.43595	0.273966	0.863208	1	RSPH10B	7	5925550	5970683	-	4993	protein_coding	radial spoke head 10 homolog B [Source:HGNC Symbol;Acc:HGNC:27362]	-
ENSG00000253187	0	2	0	0	0	3	0	0.0851989	0	0	0	0.135496	0.792098	0.46387	0.878675	1	HOXA10-AS	7	27168619	27171915	+	1654	antisense	HOXA10 antisense RNA [Source:HGNC Symbol;Acc:HGNC:40281]	-
ENSG00000240990	3	2	0	3	2	8	0.0820404	0.0450508	0	0.0603351	0.0362398	0.191058	2.05651	1.13796	0.453759	1	HOXA11-AS	7	27184507	27189298	+	3128	antisense	HOXA11 antisense RNA [Source:HGNC Symbol;Acc:HGNC:24957]	-
ENSG00000280388	0	0	4	0	0	5	0	0	0.0934972	0	0	0.187981	1.03399	0.710955	0.783576	1	AC006330.1	7	76043977	76045963	-	1987	TEC	TEC	-
ENSG00000272950	0	4	7	1	5	0	0	0.487609	0.56248	0.10884	0.490303	0	3.39368	-0.996469	0.570611	1	AC093799.1	7	98322853	98323430	+	578	antisense	novel transcript, antisense to BAIAP2L1	-
ENSG00000179603	0	0	3	0	0	1	0	0	0.0215788	0	0	0.0115694	0.775494	-1.26668	0.729714	1	GRM8	7	126438598	127253294	-	6457	protein_coding	glutamate metabotropic receptor 8 [Source:HGNC Symbol;Acc:HGNC:4600]	-
ENSG00000147003	10	1	0	4	4	0	0.425788	0.0350719	0	0.125255	0.11285	0	4.61074	-0.942172	0.568983	1	CLTRN	X	15627318	15675012	-	2009	protein_coding	collectrin, amino acid transport regulator [Source:HGNC Symbol;Acc:HGNC:29437]	-
ENSG00000229563	0	3	2	0	0	3	0	0.040186	0.0176596	0	0	0.0426066	1.70514	-0.693967	0.770669	1	LINC01204	X	45505388	45630202	+	5260	lincRNA	long intergenic non-protein coding RNA 1204 [Source:HGNC Symbol;Acc:HGNC:49635]	-
ENSG00000243468	4	0	2	3	8	0	0.274389	0	0.0744904	0.151346	0.363618	0	2.20287	0.543501	0.752713	1	INGX	X	71491682	71492928	-	1247	transcribed_processed_pseudogene	inhibitor of growth family, X-linked (pseudogene) [Source:HGNC Symbol;Acc:HGNC:6064]	-
ENSG00000179101	0	1	2	1	3	4	0	0.176149	0.232224	0.157274	0.425093	0.747036	0.913045	1.43096	0.454812	1	AL590139.1	X	123514473	123514872	+	400	processed_pseudogene	H3 histone, family 3B (H3.3B) (H3F3B) pseudogene	-
ENSG00000254689	0	0	0	0	0	2	0	0	0	0	0	0.111249	0	1.88444	0.6394	1	LINC02235	8	81842618	81923199	+	1343	bidirectional_promoter_lncRNA	long intergenic non-protein coding RNA 2235 [Source:HGNC Symbol;Acc:HGNC:53106]	-
ENSG00000221261	0	0	4	0	0	0	0	0	2.54492	0	0	0	1.03399	-2.62316	0.511481	1	MIR1208	8	128150116	128150188	+	73	miRNA	microRNA 1208 [Source:HGNC Symbol;Acc:HGNC:35274]	-
ENSG00000250068	0	0	0	0	3	0	0	0	0	0	0.653989	0	0	2.11823	0.596874	1	AL445187.1	9	112581779	112582590	-	260	unprocessed_pseudogene	vacuolar protein sorting 33B (VPS33B) pseudogene	-
ENSG00000228487	1	1	7	0	2	1	0.131804	0.108566	0.500945	0	0.174666	0.115106	2.627	-1.54875	0.422906	1	AL450263.1	9	127213783	127221907	-	649	antisense	novel transcript, antisense to RALGPS1	-
ENSG00000167244	2	2	3	6	7	5	0.0245138	0.0201919	0.0199648	0.0540846	0.0568496	0.0535203	2.41053	1.21127	0.3203	1	IGF2	11	2129112	2149603	-	6979	protein_coding	insulin like growth factor 2 [Source:HGNC Symbol;Acc:HGNC:5466]	-
ENSG00000255443	0	0	0	0	0	1	0	0	0	0	0	0.127263	NA	NA	NA	NA	CD44-AS1	11	35210343	35214985	-	587	antisense	CD44 antisense RNA 1 [Source:HGNC Symbol;Acc:HGNC:40133]	-
ENSG00000248671	0	3	3	10	1	2	0	0.0575179	0.0379141	0.171182	0.0154229	0.040655	1.96364	1.01695	0.517153	1	ALG1L9P	11	71794363	71818238	-	3675	processed_transcript	asparagine-linked glycosylation 1-like 9, pseudogene [Source:NCBI gene;Acc:285407]	-
ENSG00000204175	3	1	3	3	14	1	0.130398	0.0358026	0.0707999	0.0958985	0.403204	0.0379592	2.43595	1.1044	0.418788	1	GPRIN2	10	46549044	46555530	-	1968	protein_coding	G protein regulated inducer of neurite outgrowth 2 [Source:HGNC Symbol;Acc:HGNC:23730]	-
ENSG00000270589	0	1	0	0	3	0	0	0.0427286	0	0	0.103115	0	0.396049	1.16105	0.744895	1	AL158163.1	10	110910596	110912244	+	1649	antisense	novel transcript, antisense to BBIP1	-
ENSG00000272368	0	2	4	5	5	2	0	0.126158	0.16632	0.2816	0.253711	0.133758	1.82609	0.943896	0.538087	1	AC074032.1	12	50112197	50165618	+	1117	antisense	novel transcript, antisense to CERS5	-
ENSG00000245017	0	2	4	0	2	10	0	0.0734718	0.0968608	0	0.0591022	0.389487	1.82609	1.13697	0.504149	1	LINC02453	12	98485544	98503855	-	1918	lincRNA	long intergenic non-protein coding RNA 2453 [Source:HGNC Symbol;Acc:HGNC:53392]	-
ENSG00000232070	4	1	8	0	7	3	0.174484	0.0359304	0.189474	0	0.202322	0.114284	4.14991	-0.463517	0.745593	1	TMEM253	14	21098937	21103724	+	1961	protein_coding	transmembrane protein 253 [Source:HGNC Symbol;Acc:HGNC:32545]	-
ENSG00000054983	0	0	0	0	0	1	0	0	0	0	0	0.0109456	NA	NA	NA	NA	GALC	14	87837820	87993665	-	6825	protein_coding	galactosylceramidase [Source:HGNC Symbol;Acc:HGNC:4115]	-
ENSG00000252481	0	5	4	9	0	0	0	1.28108	0.67556	2.05885	0	0	3.01424	-0.148967	0.935901	1	SCARNA13	14	95533355	95533629	-	275	scaRNA	small Cajal body-specific RNA 13 [Source:HGNC Symbol;Acc:HGNC:32570]	-
ENSG00000156414	0	0	0	0	1	6	0	0	0	0	0.0103429	0.0817923	0	3.6529	0.183419	1	TDRD9	14	103928462	104052667	+	5480	protein_coding	tudor domain containing 9 [Source:HGNC Symbol;Acc:HGNC:20122]	-
ENSG00000207279	4	0	2	0	0	0	3.71916	0	1.00967	0	0	0	2.20287	-3.66739	0.191506	1	SNORD116-24	15	25094037	25094128	+	92	snoRNA	small nucleolar RNA, C/D box 116-24 [Source:HGNC Symbol;Acc:HGNC:33090]	-
ENSG00000188626	3	0	0	0	4	4	0.116541	0	0	0	0.102959	0.135701	1.26441	1.07877	0.612418	1	GOLGA8M	15	28701954	28738384	-	2202	protein_coding	golgin A8 family member M [Source:HGNC Symbol;Acc:HGNC:44404]	-
ENSG00000276107	0	4	0	0	0	1	0	0.384499	0	0	0	0.101915	1.5842	-2.22175	0.462708	1	AC037198.1	15	39586561	39587293	+	733	sense_intronic	novel transcript, sense intronic to THBS1	-
ENSG00000259354	0	2	1	7	0	7	0	0.0362632	0.0119518	0.113321	0	0.134567	1.0506	2.14605	0.225213	1	AC025580.2	15	45448427	45513767	+	3886	antisense	novel transcript, antisense to SLC30A4	-
ENSG00000277152	3	0	1	0	0	1	0.0381822	0	0.00691039	0	0	0.011115	1.52291	-2.16285	0.443183	1	AC110048.2	15	66860303	66867023	+	6721	lincRNA	novel transcript	-
ENSG00000259540	0	0	0	5	4	0	0	0	0	0.497701	0.358728	0	0	3.76518	0.150558	1	AC027020.1	15	100558677	100559798	+	632	antisense	uncharacterized LOC102723335 [Source:NCBI gene;Acc:102723335]	-
ENSG00000260989	2	3	1	1	16	1	0.352746	0.435832	0.0957624	0.12971	1.86982	0.154028	2.28958	1.2094	0.408499	1	AL133297.2	16	1580527	1610328	+	485	antisense	uncharacterized LOC105371046 [Source:NCBI gene;Acc:105371046]	-
ENSG00000262482	0	0	6	1	10	2	0	0	0.546409	0.123352	1.11135	0.292955	1.55099	1.19595	0.497733	1	AC004034.1	16	2939714	2954276	-	510	antisense	novel transcript, antisense to FLYWCH1	-
ENSG00000261644	7	0	1	0	0	2	0.175648	0	0.0136242	0	0	0.0438273	3.20879	-2.19473	0.321625	1	AC007728.2	16	50727417	50742815	-	3409	antisense	novel transcript, antisense to CYLD and NOD2	-
ENSG00000140932	0	3	3	5	5	2	0	0.183648	0.121055	0.273282	0.246216	0.129806	1.96364	0.869673	0.566305	1	CMTM2	16	66579448	66588275	+	1151	protein_coding	CKLF like MARVEL transmembrane domain containing 2 [Source:HGNC Symbol;Acc:HGNC:19173]	-
ENSG00000279569	0	2	5	0	0	0	0	0.0337935	0.0556891	0	0	0	2.08459	-3.61694	0.203863	1	AC020763.4	16	70661667	70665836	+	4170	TEC	novel transcript	-
ENSG00000180638	0	2	1	13	1	3	0	0.021061	0.00694138	0.122227	0.00847094	0.0334944	1.0506	2.3419	0.153562	1	SLC47A2	17	19678288	19718979	-	6691	protein_coding	solute carrier family 47 member 2 [Source:HGNC Symbol;Acc:HGNC:26439]	-
ENSG00000214832	3	1	4	0	6	0	0.174336	0.0478665	0.126209	0	0.231029	0	2.69445	-0.664409	0.721605	1	UPF3AP2	17	20375369	20376840	-	1472	transcribed_processed_pseudogene	UPF3A pseudogene 2 [Source:HGNC Symbol;Acc:HGNC:30567]	-
ENSG00000278918	0	6	2	9	1	0	0	0.169714	0.03729	0.227292	0.0227535	0	2.89329	0.0670772	0.969158	1	AC080112.3	17	40348049	40350539	-	2491	TEC	novel transcript	-
ENSG00000266918	0	0	0	0	0	0	0	0	0	0	0	0	NA	NA	NA	NA	AC091132.3	17	45531577	45533838	+	2262	TEC	TEC	-
ENSG00000199961	0	0	2	0	0	6	0	0	1.10583	0	0	5.33597	0.516996	1.89549	0.4834	1	SNORD1B	17	76561109	76561192	+	84	snoRNA	small nucleolar RNA, C/D box 1B [Source:HGNC Symbol;Acc:HGNC:32676]	-
ENSG00000265787	0	1	1	0	2	1	0	0.0244991	0.0161491	0	0.0394152	0.0259748	0.654547	0.471589	0.865445	1	CYP4F35P	18	14337423	14342524	+	2876	transcribed_unprocessed_pseudogene	cytochrome P450 family 4 subfamily F member 35, pseudogene [Source:HGNC Symbol;Acc:HGNC:39954]	-
ENSG00000125780	0	0	3	6	4	13	0	0	0.0517394	0.140162	0.0841872	0.360619	0.775494	3.07459	0.0438409	1	TGM3	20	2296001	2341078	+	2693	protein_coding	transglutaminase 3 [Source:HGNC Symbol;Acc:HGNC:11779]	-
ENSG00000230568	5	3	1	0	1	3	0.289576	0.143113	0.0314453	0	0.0383744	0.151734	3.55399	-1.39316	0.415704	1	SF3A3P1	20	3489529	3491005	-	1477	processed_pseudogene	splicing factor 3a, subunit 3 pseudogene 1 [Source:HGNC Symbol;Acc:HGNC:16576]	-
ENSG00000214535	6	3	5	1	3	6	1.31265	0.54061	0.593923	0.160894	0.434877	1.14635	5.00945	-0.60864	0.624521	1	RPS15AP1	20	21166206	21166596	-	391	processed_pseudogene	ribosomal protein S15a pseudogene 1 [Source:HGNC Symbol;Acc:HGNC:16598]	-
ENSG00000273154	0	1	13	1	1	1	0	0.0220876	0.189273	0.0197208	0.0177677	0.0234181	3.75652	-2.04856	0.263355	1	AL121845.3	20	63708864	63739103	+	3190	protein_coding	novel protein, ZGPAT-LIME1 readthrough	-
ENSG00000260500	0	2	1	0	4	9	0	0.278496	0.091788	0	0.448056	1.32872	1.0506	2.0544	0.25553	1	AC010336.2	19	7918652	7919157	-	506	antisense	novel transcript, antisense to CTD-3193O13.2	-
ENSG00000228887	2	2	1	0	7	11	0.190939	0.157276	0.0518357	0	0.442805	0.917121	1.89353	1.68017	0.253798	1	EEF1DP1	19	14070342	14071237	+	896	processed_pseudogene	eukaryotic translation elongation factor 1 delta pseudogene 1 [Source:HGNC Symbol;Acc:HGNC:32474]	-
ENSG00000269845	4	3	5	0	2	0	0.127104	0.078521	0.0862644	0	0.0421092	0	4.16651	-2.82438	0.128411	1	AC092364.2	19	21750747	21753438	+	2692	transcribed_processed_pseudogene	cyclin Y like 1 pseudogene [Source:NCBI gene;Acc:641367]	-
ENSG00000196109	0	0	0	0	4	0	0	0	0	0	0.0734184	0	0	2.52934	0.525184	1	ZNF676	19	22179091	22215775	-	3088	protein_coding	zinc finger protein 676 [Source:HGNC Symbol;Acc:HGNC:20429]	zf-C2H2
ENSG00000189269	0	3	2	0	0	0	0	0.162349	0.0713437	0	0	0	1.70514	-3.30941	0.282002	1	DRICH1	22	23608452	23632321	-	1302	protein_coding	aspartate rich 1 [Source:HGNC Symbol;Acc:HGNC:28031]	-
ENSG00000128284	1	1	0	4	6	6	0.014496	0.0119403	0	0.0426432	0.0576299	0.0759569	0.817518	2.74885	0.0970064	1	APOL3	22	36140330	36166177	-	5901	protein_coding	apolipoprotein L3 [Source:HGNC Symbol;Acc:HGNC:14868]	-
ENSG00000215347	4	0	3	0	4	0	0.381028	0	0.155161	0	0.252468	0	2.46137	-1.10697	0.60842	1	SLC25A5P1	22	42001069	42001966	-	898	processed_pseudogene	solute carrier family 25 member 5 pseudogene 1 [Source:HGNC Symbol;Acc:HGNC:19250]	-
ENSG00000228314	0	3	5	3	0	2	0	0.123109	0.13525	0.109917	0	0.0870165	2.48064	-0.643456	0.730964	1	CYP4F29P	21	13843133	13848364	-	1717	transcribed_unprocessed_pseudogene	cytochrome P450 family 4 subfamily F member 29, pseudogene [Source:HGNC Symbol;Acc:HGNC:2647]	-
ENSG00000175262	3	3	3	1	8	5	0.0718227	0.0591599	0.0389964	0.0176069	0.126905	0.104539	3.22805	0.441	0.73238	1	C1orf127	1	10946471	10982037	-	3573	protein_coding	chromosome 1 open reading frame 127 [Source:HGNC Symbol;Acc:HGNC:26730]	-
ENSG00000225643	3	0	0	3	15	4	0.531309	0	0	0.390742	1.76022	0.618664	1.26441	2.4878	0.109996	1	AL606491.1	1	25581478	25590356	+	483	lincRNA	novel transcript	-
ENSG00000261798	2	5	2	5	2	4	0.143045	0.294563	0.0776668	0.262999	0.094781	0.249845	3.34018	0.0894682	0.946268	1	AL033527.3	1	39788976	39790171	+	1196	antisense	uncharacterized LOC101929536 [Source:NCBI gene;Acc:101929536]	-
ENSG00000226835	0	4	2	2	0	6	0	0.28759	0.0947852	0.128387	0	0.457369	2.10119	0.385913	0.830466	1	AC097059.1	1	94247866	94334848	+	980	lincRNA	uncharacterized LOC107985092 [Source:NCBI gene;Acc:107985092]	-
ENSG00000224261	2	0	3	12	4	4	0.193094	0	0.157262	0.852046	0.255887	0.337262	1.61843	1.90721	0.166724	1	RPSAP18	1	160266340	160267225	-	886	processed_pseudogene	ribosomal protein SA pseudogene 18 [Source:HGNC Symbol;Acc:HGNC:36106]	-
ENSG00000170075	0	1	2	5	8	10	0	0.0106951	0.0140998	0.0477455	0.068827	0.113393	0.913045	2.91205	0.0414978	1	GPR37L1	1	202122858	202133592	+	6588	protein_coding	G protein-coupled receptor 37 like 1 [Source:HGNC Symbol;Acc:HGNC:14923]	-
ENSG00000226828	0	1	2	0	10	0	0	0.0391659	0.051634	0	0.315059	0	0.913045	1.57104	0.48076	1	AL591885.1	1	243917402	244047317	+	1799	lincRNA	uncharacterized LOC339529 [Source:NCBI gene;Acc:339529]	-
ENSG00000259823	0	2	1	9	0	7	0	0.0629946	0.0207621	0.2531	0	0.233762	1.0506	2.32455	0.176854	1	LYPD8	1	248718649	248755739	-	2237	protein_coding	LY6/PLAUR domain containing 8 [Source:HGNC Symbol;Acc:HGNC:44208]	-
ENSG00000237522	0	0	0	0	1	0	0	0	0	0	0.0460431	0	NA	NA	NA	NA	NONOP2	2	60936819	60938049	-	1231	processed_pseudogene	non-POU domain containing, octamer-binding pseudogene 2 [Source:HGNC Symbol;Acc:HGNC:42032]	-
ENSG00000271889	4	2	0	0	0	0	0.387062	0.159411	0	0	0	0	2.47798	-3.82509	0.157476	1	AC016747.2	2	61151433	61162105	-	884	lincRNA	novel transcript	-
ENSG00000115423	0	0	0	7	0	2	0	0	0	0.0325859	0	0.0110557	0	3.87326	0.133234	1	DNAH6	2	84516455	84819589	+	13514	protein_coding	dynein axonemal heavy chain 6 [Source:HGNC Symbol;Acc:HGNC:2951]	-
ENSG00000265451	0	0	0	0	2	0	0	0	0	0	0.166214	0	0	1.54048	0.703839	1	AC012447.1	2	121530422	121532705	+	682	antisense	novel transcript, antisense to CLASP1	-
ENSG00000260163	0	2	7	1	4	0	0	0.0314832	0.0726348	0.0140548	0.0506515	0	2.60158	-0.888487	0.64356	1	AC012508.1	2	127025211	127029686	+	4476	lincRNA	novel transcript	-
ENSG00000123612	0	0	0	4	0	0	0	0	0	0.0273668	0	0	0	2.64414	0.496533	1	ACVR1C	2	157526767	157629005	-	9195	protein_coding	activin A receptor type 1C [Source:HGNC Symbol;Acc:HGNC:18123]	-
ENSG00000230552	13	0	0	6	0	1	0.210214	0	0	0.0713528	0	0.0141217	5.4791	-1.30958	0.467099	1	AC092162.2	2	176724268	176819310	-	5290	lincRNA	novel transcript	-
ENSG00000232732	0	1	2	0	0	2	0	0.0105859	0.0139558	0	0	0.022447	0.913045	-0.406445	0.889807	1	AC097717.1	2	199867396	199911159	-	6656	processed_transcript	novel transcript	-
ENSG00000283491	2	2	1	0	0	0	0.267733	0.22053	0.0726835	0	0	0	1.89353	-3.44391	0.208548	1	AC017104.5	2	231497090	231507256	-	639	unprocessed_pseudogene	nucleolin (NCL) pseudogene	-
ENSG00000251485	0	0	1	0	0	2	0	0	0.05894	0	0	0.189603	0.258498	0.920784	0.813069	1	AC068134.3	2	232343116	232343903	+	788	processed_pseudogene	nuclear receptor binding factor 2 (NRBF2) pseudogene	-
ENSG00000224272	0	1	1	6	8	2	0	0.0313153	0.0206421	0.167758	0.201525	0.0664032	0.654547	2.83211	0.101121	1	AC131097.3	2	241808312	241812016	-	2250	antisense	novel transcript	-
ENSG00000144649	0	1	5	5	3	4	0	0.0159736	0.0526465	0.0713097	0.0385484	0.067743	1.68854	1.0774	0.487724	1	FAM198A	3	42979267	43060211	+	4411	protein_coding	family with sequence similarity 198 member A [Source:HGNC Symbol;Acc:HGNC:24485]	-
ENSG00000179564	5	0	3	3	1	0	0.286281	0	0.0932625	0.126324	0.0379378	0	2.88284	-1.25345	0.515499	1	LSMEM2	3	50279027	50288114	+	1494	protein_coding	leucine rich single-pass membrane protein 2 [Source:HGNC Symbol;Acc:HGNC:26781]	-
ENSG00000163864	0	2	1	1	0	2	0	0.0108541	0.00357735	0.00484552	0	0.0115079	1.0506	-0.0556625	0.982169	1	NMNAT3	3	139560180	139678017	-	12983	protein_coding	nicotinamide nucleotide adenylyltransferase 3 [Source:HGNC Symbol;Acc:HGNC:20989]	-
ENSG00000241313	9	7	4	0	3	0	0.295761	0.18948	0.0713711	0	0.0653235	0	7.59956	-3.09325	0.0398519	1	WWTR1-AS1	3	149657020	149661364	+	2603	antisense	WWTR1 antisense RNA 1 [Source:HGNC Symbol;Acc:HGNC:41035]	-
ENSG00000250321	2	0	7	0	0	7	1.2048	0	2.28953	0	0	3.68257	2.65243	-0.119481	0.95067	1	AC079140.2	4	342821	342962	-	142	processed_pseudogene	pseudogene similar to part of ribosomal protein S17 (RPS17)	-
ENSG00000252503	0	0	2	0	3	0	0	0	0.893168	0	1.63497	0	0.516996	0.567056	0.868842	1	RNU6-531P	4	139055475	139055578	+	104	snRNA	RNA, U6 small nuclear 531, pseudogene [Source:HGNC Symbol;Acc:HGNC:47494]	-
ENSG00000280219	0	0	1	1	0	0	0	0	0.00573959	0.00777427	0	0	0.258498	-0.168648	0.967032	1	AC093908.1	4	147487971	147496062	+	8092	TEC	TEC	-
ENSG00000177453	0	2	1	5	2	0	0	0.0389386	0.0128336	0.0869155	0.031323	0	1.0506	0.99112	0.641962	1	NIM1K	5	43192071	43280850	+	3619	protein_coding	NIM1 serine/threonine protein kinase [Source:HGNC Symbol;Acc:HGNC:28646]	-
ENSG00000272370	0	3	3	0	0	0	0	0.411242	0.271078	0	0	0	1.96364	-3.51826	0.226441	1	AC092354.2	5	65020038	65020551	+	514	lincRNA	novel transcript	-
ENSG00000251634	0	1	0	0	1	0	0	0.0247139	0	0	0.0198804	0	0.396049	-0.168648	0.967032	1	AC145138.1	5	71102898	71128753	-	2851	unprocessed_pseudogene	NLR family, apoptosis inhibitory protein (NAIP) pseudogene	-
ENSG00000254122	0	2	5	0	5	4	0	0.0283767	0.0467627	0	0.0570671	0.0601721	2.08459	0.398471	0.819679	1	PCDHGB7	5	141417645	141512979	+	4966	protein_coding	protocadherin gamma subfamily B, 7 [Source:HGNC Symbol;Acc:HGNC:8714]	-
ENSG00000272279	0	0	4	2	6	1	0	0	0.339013	0.229596	0.620573	0.136321	1.03399	1.23625	0.534548	1	AL512329.2	6	1528364	1528911	-	548	lincRNA	novel transcript	-
ENSG00000201988	0	2	0	6	0	0	0	1.26954	0	3.40051	0	0	0.792098	1.2375	0.647773	1	RF00019	6	30736304	30736414	-	111	misc_RNA		-
ENSG00000168631	4	6	1	1	3	1	0.0602188	0.0744028	0.00817401	0.0110717	0.0299256	0.0131474	4.32067	-1.48489	0.327576	1	MUCL3	6	30934523	30954221	+	5682	protein_coding	mucin like 3 [Source:HGNC Symbol;Acc:HGNC:21666]	-
ENSG00000272221	6	1	0	0	0	1	0.425223	0.0583757	0	0	0	0.061892	2.92487	-3.09679	0.194512	1	AL645933.2	6	31394289	31395495	-	1207	lincRNA	novel transcript	-
ENSG00000224389	0	3	4	7	2	7	0	0.0294645	0.0258961	0.0613836	0.0158012	0.0728918	2.22214	1.18649	0.390973	1	C4B	6	32014795	32035418	+	7174	protein_coding	complement C4B (Chido blood group) [Source:HGNC Symbol;Acc:HGNC:1324]	-
ENSG00000112041	0	0	5	5	4	5	0	0	0.078507	0.106338	0.0766451	0.126274	1.29249	1.63617	0.31637	1	TULP1	6	35497874	35512938	-	2958	protein_coding	tubby like protein 1 [Source:HGNC Symbol;Acc:HGNC:12423]	Tub
ENSG00000146267	0	0	6	3	0	3	0	0	0.0238954	0.0161832	0	0.0192172	1.55099	0.273378	0.899337	1	FAXC	6	99271169	99350062	-	11662	protein_coding	failed axon connections homolog [Source:HGNC Symbol;Acc:HGNC:20742]	-
ENSG00000252244	0	0	0	0	0	0	0	0	0	0	0	0	NA	NA	NA	NA	RNU7-3P	6	149516956	149517017	+	62	snRNA	RNA, U7 small nuclear 3 pseudogene [Source:HGNC Symbol;Acc:HGNC:34099]	-
ENSG00000273598	0	5	0	0	1	6	0	0.567307	0	0	0.0912706	0.721774	1.98024	0.317378	0.878691	1	AC211486.3	7	75316048	75327765	-	621	unprocessed_pseudogene	postmeiotic segregation increased 2 pseudogene 6	-
ENSG00000161040	3	0	2	4	2	3	0.0640116	0	0.0231702	0.0627682	0.0282759	0.0559019	1.7814	0.691028	0.676325	1	FBXL13	7	102813230	103074843	-	4009	protein_coding	F-box and leucine rich repeat protein 13 [Source:HGNC Symbol;Acc:HGNC:21658]	-
ENSG00000233785	2	2	1	6	6	5	0.254586	0.209701	0.0691142	0.561691	0.506063	0.555831	1.89353	1.533	0.247219	1	AC131011.1	X	23772992	23782956	-	672	antisense	novel transcript	-
ENSG00000231566	0	7	7	0	0	1	0	1.31524	0.866969	0	0	0.19921	4.58183	-3.77933	0.065767	1	LINC02595	X	45848074	45851490	-	375	lincRNA	long intergenic non-protein coding RNA 2595 [Source:HGNC Symbol;Acc:HGNC:53946]	-
ENSG00000213018	0	0	7	8	3	0	0	0	0.752577	1.16499	0.393604	0	1.80949	0.769915	0.68703	1	AL590762.1	X	71420083	71420514	-	432	processed_pseudogene	pseudogene similar to part of poly(A) binding protein, nuclear 1 (PABPN1)	-
ENSG00000231154	0	3	3	0	0	0	0	0.101332	0.0667949	0	0	0	1.96364	-3.51826	0.226441	1	MORF4L2-AS1	X	103687284	103691772	+	2086	antisense	MORF4L2 antisense RNA 1 [Source:HGNC Symbol;Acc:HGNC:27991]	-
ENSG00000253829	0	0	2	0	0	0	0	0	0.240025	0	0	0	0.516996	-1.7154	0.6728	1	AC067817.2	8	38844866	38846439	-	387	antisense	novel transcript	-
ENSG00000271971	0	1	0	1	0	1	0	0.095733	0	0.0854748	0	0.1015	0.396049	0.803312	0.817854	1	AC120053.1	8	93715378	93716113	-	736	antisense	novel transcript, antisense to FAM92A1	-
ENSG00000272509	0	0	0	0	0	0	0	0	0	0	0	0	NA	NA	NA	NA	AC087752.4	8	94884609	94885070	+	462	antisense	novel transcript, antisense to CCNE2	-
ENSG00000160973	0	2	4	0	5	4	0	0.0563	0.0742225	0	0.113222	0.119383	1.82609	0.593192	0.73957	1	FOXH1	8	144473412	144476335	-	2503	protein_coding	forkhead box H1 [Source:HGNC Symbol;Acc:HGNC:3814]	Fork
ENSG00000236404	0	0	4	0	0	0	0	0	0.03102	0	0	0	1.03399	-2.62316	0.511481	1	VLDLR-AS1	9	2421597	2643359	-	5989	antisense	VLDLR antisense RNA 1 [Source:HGNC Symbol;Acc:HGNC:49621]	-
ENSG00000226393	0	1	0	11	0	0	0	0.133446	0	1.31061	0	0	0.396049	3.142	0.204622	1	IFNA20P	9	21321300	21321827	+	528	unprocessed_pseudogene	interferon alpha 20, pseudogene [Source:HGNC Symbol;Acc:HGNC:5444]	-
ENSG00000165269	1	2	0	15	1	5	0.0162842	0.0268264	0	0.179639	0.0107898	0.0711057	1.21357	2.53802	0.0998975	1	AQP7	9	33383179	33402682	-	5253	protein_coding	aquaporin 7 [Source:HGNC Symbol;Acc:HGNC:640]	-
ENSG00000227388	3	3	2	0	1	1	0.269561	0.222036	0.097573	0	0.0595368	0.0784702	2.96955	-2.219	0.253939	1	AL133410.1	9	35772163	35790432	+	952	lincRNA	novel transcript	-
ENSG00000225513	3	1	3	4	0	1	0.570272	0.156577	0.309632	0.559195	0	0.166008	2.43595	-0.630965	0.725792	1	AL158824.1	9	112173522	112173971	-	450	processed_pseudogene	ribosomal protein L29 (RPL29) pseudogene	-
ENSG00000204055	4	4	2	3	10	2	0.149547	0.123181	0.0405986	0.0824861	0.247723	0.0653004	3.78707	0.264051	0.832175	1	AL158151.1	9	129176771	129210548	+	2288	antisense	novel transcript	-
ENSG00000235284	0	0	3	0	0	0	0	0	1.62017	0	0	0	0.775494	-2.21872	0.581345	1	SNORD62A	9	131485665	131485750	+	86	snoRNA	small nucleolar RNA, C/D box 62A [Source:HGNC Symbol;Acc:HGNC:10219]	-
ENSG00000254872	4	0	3	5	8	0	0.0993794	0	0.0404688	0.0913584	0.131697	0	2.46137	0.624041	0.698588	1	AC139749.1	11	1049880	1055749	+	3443	lincRNA	uncharacterized LOC101927503 [Source:NCBI gene;Acc:101927503]	-
ENSG00000165325	0	1	0	1	14	2	0	0.0166689	0	0.0148828	0.187723	0.0353459	0.396049	3.71233	0.0579287	1	DEUP1	11	93329971	93438487	+	4227	protein_coding	deuterosome assembly protein 1 [Source:HGNC Symbol;Acc:HGNC:26344]	-
ENSG00000255028	3	0	5	0	2	7	0.235218	0	0.212854	0	0.103903	0.479308	2.5569	0.238563	0.888287	1	AP003049.2	11	109355085	109583907	-	1091	antisense	novel transcript, antisense to C11orf87	-
ENSG00000213700	0	0	3	0	9	0	0	0	0.255191	0	0.93427	0	0.775494	1.59398	0.521556	1	RPL17P50	10	73005833	73006595	-	546	processed_pseudogene	ribosomal protein L17 pseudogene 50 [Source:HGNC Symbol;Acc:HGNC:45098]	-
ENSG00000165828	0	0	7	0	10	1	0	0	0.334823	0	0.583718	0.0769347	1.80949	0.728685	0.71334	1	PRAP1	10	133347146	133352683	+	971	protein_coding	proline rich acidic protein 1 [Source:HGNC Symbol;Acc:HGNC:23304]	-
ENSG00000274105	0	1	0	2	0	3	0	0.0823125	0	0.146985	0	0.261812	0.396049	2.15304	0.424948	1	AC084824.3	12	32728169	32729024	-	856	sense_intronic	novel transcript, sense intronic to YARS2	-
ENSG00000269514	0	6	3	0	2	0	0	0.0609335	0.0200828	0	0.0163387	0	3.15179	-2.44144	0.267879	1	AC024257.3	12	48198357	48230275	+	6938	antisense	novel transcript, antisense to OR10AD1	-
ENSG00000250432	0	4	7	0	1	0	0	0.250745	0.289247	0	0.0504262	0	3.39368	-3.35548	0.132747	1	FAM242C	12	54085132	54125992	-	1124	lincRNA	family with sequence similarity 242 member C [Source:HGNC Symbol;Acc:HGNC:53873]	-
ENSG00000243024	2	0	6	3	8	1	0.0800194	0	0.130341	0.0882733	0.212082	0.0349409	2.39393	0.514176	0.738171	1	AC012158.1	12	64222337	64397065	+	2138	transcribed_processed_pseudogene	ribosomal protein S11 pseudogene 6	-
ENSG00000280426	0	0	2	0	1	3	0	0	0.0543531	0	0.033165	0.131136	0.516996	1.22615	0.661965	1	AC084876.2	12	109997419	109999127	-	1709	TEC	TEC	-
ENSG00000233613	5	0	0	0	0	0	1.14666	0	0	0	0	0	2.10735	-3.5927	0.254705	1	DCUN1D2-AS	13	113468901	113476135	+	373	antisense	DCUN1D2 antisense RNA [Source:HGNC Symbol;Acc:HGNC:39889]	-
ENSG00000185271	1	3	6	0	7	4	0.01555	0.0384255	0.0506578	0	0.0721238	0.05432	3.1606	0.0797793	0.956715	1	KLHL33	14	20425852	20436158	-	5501	protein_coding	kelch like family member 33 [Source:HGNC Symbol;Acc:HGNC:31952]	-
ENSG00000258791	0	0	0	1	3	10	0	0	0	0.018067	0.0488332	0.214542	0	4.61076	0.0252833	1	LINC00520	14	55781132	55796731	-	3482	lincRNA	long intergenic non-protein coding RNA 520 [Source:HGNC Symbol;Acc:HGNC:19843]	-
ENSG00000258520	0	3	0	0	5	5	0	0.365707	0	0	0.490303	0.646225	1.18815	1.47175	0.468938	1	AL359317.1	14	69239166	69260567	-	578	lincRNA	novel transcript	-
ENSG00000241818	0	0	0	0	0	1	0	0	0	0	0	0.0996048	NA	NA	NA	NA	AC123768.1	15	32656084	32673065	-	750	antisense	uncharacterized LOC105370757 [Source:NCBI gene;Acc:105370757]	-
ENSG00000129007	3	3	2	0	1	0	0.0509373	0.0419568	0.0184378	0	0.0112503	0	2.96955	-3.13196	0.146939	1	CALML4	15	68190705	68206110	-	5038	protein_coding	calmodulin like 4 [Source:HGNC Symbol;Acc:HGNC:18445]	-
ENSG00000261634	0	1	3	9	0	6	0	0.0146181	0.0289075	0.117466	0	0.0929921	1.17154	1.97826	0.246115	1	AC026992.2	15	69278328	69298763	-	4820	antisense	uncharacterized LOC102723548 [Source:NCBI gene;Acc:102723548]	-
ENSG00000276744	5	1	6	4	0	0	0.434658	0.0716052	0.2832	0.255729	0	0	4.05438	-1.73388	0.322794	1	AC105137.2	15	75452964	75453947	-	984	sense_intronic	novel transcript, sense intronic to SIN3A	-
ENSG00000140527	0	2	5	1	3	0	0	0.0346408	0.0570855	0.0154645	0.0417987	0	2.08459	-0.879512	0.671439	1	WDR93	15	89690797	89743638	+	4068	protein_coding	WD repeat domain 93 [Source:HGNC Symbol;Acc:HGNC:26924]	-
ENSG00000271396	7	1	2	0	2	2	0.669782	0.0788137	0.103903	0	0.126799	0.167122	3.86333	-1.58491	0.347348	1	AC091167.4	15	90284376	90285580	-	894	processed_pseudogene	MKI67 (FHA domain) interacting nucleolar phosphoprotein (MKI67IP) pseudogene	-
ENSG00000259424	6	0	2	0	9	4	1.53666	0	0.278112	0	1.52728	0.894654	3.04581	0.404595	0.799156	1	IRAIN	15	98646951	98647371	-	334	antisense	IGF1R antisense imprinted non-protein coding RNA [Source:HGNC Symbol;Acc:HGNC:50365]	-
ENSG00000179580	0	3	4	4	6	0	0	0.216133	0.189958	0.257298	0.347724	0	2.22214	0.363711	0.83147	1	RNF151	16	1966823	1968975	+	978	protein_coding	ring finger protein 151 [Source:HGNC Symbol;Acc:HGNC:23235]	-
ENSG00000262420	8	2	2	1	4	1	0.263506	0.0542622	0.035768	0.0242239	0.0872992	0.0287654	4.68085	-1.35089	0.353709	1	AC007613.1	16	11741910	11744506	+	2597	antisense	novel transcript, antisense to TXNDC11	-
ENSG00000261173	0	4	5	1	0	3	0	0.546197	0.450046	0.121917	0	0.434323	2.87669	-1.10353	0.558053	1	AC018845.3	16	46973989	46978983	+	516	antisense	novel transcript, antisense to DNAJA2	-
ENSG00000182885	0	3	2	3	18	0	0	0.063477	0.0278947	0.0566752	0.306373	0	1.70514	1.79868	0.258512	1	ADGRG3	16	57668187	57689378	+	3330	protein_coding	adhesion G protein-coupled receptor G3 [Source:HGNC Symbol;Acc:HGNC:13728]	-
ENSG00000263126	0	1	3	0	7	2	0	0.0180342	0.0356627	0	0.101549	0.0382409	1.17154	1.13231	0.566067	1	AC040162.3	16	67882461	67886367	+	3907	lincRNA	novel transcript	-
ENSG00000260643	6	1	5	0	4	0	0.16155	0.022178	0.0730953	0	0.0713617	0	4.21736	-1.8686	0.285943	1	AC092718.3	16	81053587	81096296	-	3177	protein_coding	novel protein	-
ENSG00000270091	0	0	0	0	4	4	0	0	0	0	0.324808	0.428101	0	3.72228	0.159867	1	AC015726.1	17	19896590	19897287	-	698	lincRNA	novel transcript	-
ENSG00000264808	6	5	5	1	3	3	0.673549	0.462332	0.304756	0.0825583	0.223146	0.294109	5.80155	-1.38295	0.268322	1	AC068025.1	17	29369717	29390777	-	762	antisense	novel transcript, antisense to TAOK1	-
ENSG00000263466	0	3	1	0	0	0	0	0.483703	0.106281	0	0	0	1.44664	-3.06498	0.353433	1	AC006441.1	17	38903704	38904600	-	437	antisense	novel transcript, antisense to LASP1	-
ENSG00000267009	0	1	2	16	1	1	0	0.0378204	0.0498602	0.540285	0.0304235	0.0400986	0.913045	2.51473	0.140924	1	AC007780.1	17	68413623	68524949	+	1863	processed_transcript	novel transcript	-
ENSG00000129673	1	6	5	1	5	2	0.0390597	0.19304	0.106038	0.0287258	0.129404	0.0682225	4.09025	-0.753633	0.58884	1	AANAT	17	76453351	76470117	+	2190	protein_coding	aralkylamine N-acetyltransferase [Source:HGNC Symbol;Acc:HGNC:19]	-
ENSG00000262585	4	0	9	0	1	1	0.0649143	0	0.0793024	0	0.010753	0.0141726	4.01236	-2.68646	0.165514	1	LINC01979	17	79915252	79926725	-	5271	lincRNA	long intergenic non-protein coding RNA 1979 [Source:HGNC Symbol;Acc:HGNC:52807]	-
ENSG00000185332	6	0	1	10	8	4	0.135278	0	0.0122416	0.165813	0.119513	0.0787598	2.78732	1.32508	0.309523	1	TMEM105	17	81311270	81330674	-	3794	protein_coding	transmembrane protein 105 [Source:HGNC Symbol;Acc:HGNC:26794]	-
ENSG00000235065	1	1	5	8	4	0	0.180086	0.148336	0.488892	1.05953	0.477297	0	2.11001	0.708654	0.655924	1	RPL24P2	20	21114723	21115197	+	475	processed_pseudogene	ribosomal protein L24 pseudogene 2 [Source:HGNC Symbol;Acc:HGNC:16597]	-
ENSG00000234832	4	2	6	0	1	1	0.420348	0.173119	0.342345	0	0.0696303	0.0917735	4.02896	-2.68217	0.133996	1	AL096677.1	20	23346941	23351486	-	814	antisense	novel transcript	-
ENSG00000277449	3	0	5	0	3	2	0.0969118	0	0.0876978	0	0.0642134	0.0564227	2.5569	-0.731647	0.695721	1	CEBPB-AS1	20	50184598	50191498	-	2648	antisense	CEBPB antisense RNA 1 [Source:HGNC Symbol;Acc:HGNC:51226]	-
ENSG00000105251	0	1	0	8	13	5	0	0.0250656	0	0.179038	0.262123	0.132877	0.396049	4.38159	0.00819724	1	SHD	19	4278601	4290724	+	2811	protein_coding	Src homology 2 domain containing transforming protein D [Source:HGNC Symbol;Acc:HGNC:30633]	-
ENSG00000269680	0	1	2	2	0	1	0	0.102711	0.135407	0.183409	0	0.108897	0.913045	0.0335848	0.989582	1	AC008760.1	19	6748293	6751467	-	686	antisense	novel transcript, antisense to TRIP10	-
ENSG00000267673	2	3	2	1	0	7	0.124786	0.154178	0.0677531	0.0458858	0	0.381419	2.54808	0.142044	0.931207	1	FDX2	19	10310045	10316015	-	1371	protein_coding	ferredoxin 2 [Source:HGNC Symbol;Acc:HGNC:30546]	-
ENSG00000126467	5	4	6	1	4	5	0.178881	0.117874	0.116549	0.0263109	0.0948206	0.156218	5.24253	-0.710552	0.556545	1	TSKS	19	49739753	49763330	-	2391	protein_coding	testis specific serine kinase substrate [Source:HGNC Symbol;Acc:HGNC:30719]	-
ENSG00000213023	0	0	4	9	10	4	0	0	0.0490182	0.149389	0.149549	0.0788429	1.03399	2.56296	0.0812429	1	SYT3	19	50621307	50639827	-	3790	protein_coding	synaptotagmin 3 [Source:HGNC Symbol;Acc:HGNC:11511]	-
ENSG00000279467	5	0	2	1	2	1	0.0532633	0	0.0115678	0.0078343	0.0141168	0.00930307	2.62434	-1.07683	0.562567	1	AP000350.7	22	23865248	23873277	-	8030	antisense	novel transcript, antisense to SLC2A11	-
ENSG00000281538	0	4	1	4	11	0	0	0.446653	0.073605	0.398792	0.988066	0	1.84269	1.24345	0.461784	1	AC254562.3	22	42138060	42139726	+	631	lincRNA	novel transcript	-
ENSG00000279345	0	1	0	0	0	0	0	0.0401021	0	0	0	0	NA	NA	NA	NA	Z98885.3	22	49805452	49807208	+	1757	antisense	novel transcript, antisense to BRD1	-
ENSG00000188263	0	1	3	6	8	3	0	0.0190637	0.0376987	0.102126	0.122682	0.0606361	1.17154	2.03755	0.17518	1	IL17REL	22	49994513	50012659	-	3696	protein_coding	interleukin 17 receptor E like [Source:HGNC Symbol;Acc:HGNC:33808]	-
ENSG00000205560	0	1	8	0	3	0	0	0.0171769	0.0905797	0	0.0414522	0	2.46403	-1.56293	0.490959	1	CPT1B	22	50568861	50578465	-	4102	protein_coding	carnitine palmitoyltransferase 1B [Source:HGNC Symbol;Acc:HGNC:2329]	-
ENSG00000182586	3	0	3	6	5	1	0.145478	0	0.0789877	0.213978	0.160655	0.042349	2.0399	0.813933	0.600076	1	LINC00334	21	45234340	45264548	+	1764	lincRNA	long intergenic non-protein coding RNA 334 [Source:HGNC Symbol;Acc:HGNC:16425]	-
ENSG00000210127	2	1	2	7	0	1	2.47944	1.02115	1.34622	6.38211	0	1.08266	1.75598	0.506658	0.778658	1	MT-TA	MT	5587	5655	-	69	Mt_tRNA	mitochondrially encoded tRNA alanine [Source:HGNC Symbol;Acc:HGNC:7475]	-
ENSG00000229344	1	1	5	0	0	1	0.125426	0.103313	0.340504	0	0	0.109536	2.11001	-2.67865	0.26242	1	MTCO2P12	1	632757	633438	+	682	unprocessed_pseudogene	MT-CO2 pseudogene 12 [Source:HGNC Symbol;Acc:HGNC:52028]	-
ENSG00000200403	2	2	3	0	2	0	1.59889	1.317	1.30219	0	1.05942	0	2.41053	-2.0532	0.345734	1	RNU6-1099P	1	19305076	19305182	-	107	snRNA	RNA, U6 small nuclear 1099, pseudogene [Source:HGNC Symbol;Acc:HGNC:48062]	-
ENSG00000231344	0	2	7	0	0	2	0	0.403779	0.931556	0	0	0.428101	2.60158	-1.94207	0.390874	1	AL020997.1	1	27739091	27739439	+	349	processed_pseudogene	novel pseudogene	-
ENSG00000179178	0	2	0	11	10	5	0	0.0662524	0	0.325343	0.266474	0.175608	0.792098	3.4357	0.0252919	1	TMEM125	1	43269994	43274002	+	2127	protein_coding	transmembrane protein 125 [Source:HGNC Symbol;Acc:HGNC:28275]	-
ENSG00000162595	0	1	2	0	1	0	0	0.0345559	0.0455564	0	0.0277975	0	0.913045	-1.47016	0.656987	1	DIRAS3	1	68045896	68051631	-	2039	protein_coding	DIRAS family GTPase 3 [Source:HGNC Symbol;Acc:HGNC:687]	-
ENSG00000238122	0	2	2	4	2	1	0	0.0567992	0.0374403	0.101426	0.0456905	0.0301103	1.30909	0.685276	0.715748	1	AL359258.1	1	108261196	108273689	-	2481	lincRNA	novel transcript	-
ENSG00000243967	0	0	0	0	3	0	0	0	0	0	0.105876	0	0	2.11823	0.596874	1	NBPF5P	1	108375838	108410814	+	1606	transcribed_unprocessed_pseudogene	NBPF member 5, pseudogene [Source:HGNC Symbol;Acc:HGNC:24491]	-
ENSG00000179902	0	1	0	5	2	0	0	0.0570522	0	0.254694	0.0917879	0	0.396049	2.46118	0.334444	1	C1orf194	1	109105951	109113857	-	1235	protein_coding	chromosome 1 open reading frame 194 [Source:HGNC Symbol;Acc:HGNC:32331]	-
ENSG00000227212	0	0	1	0	0	0	0	0	0.116403	0	0	0	NA	NA	NA	NA	PFN1P6	1	144442606	144443004	+	399	processed_pseudogene	profilin 1 pseudogene 6 [Source:HGNC Symbol;Acc:HGNC:42988]	-
ENSG00000143552	3	1	2	0	2	0	0.0435766	0.0119646	0.0157734	0	0.0192491	0	2.17745	-1.89939	0.402854	1	NUP210L	1	153992685	154155116	-	5889	protein_coding	nucleoporin 210 like [Source:HGNC Symbol;Acc:HGNC:29915]	-
ENSG00000174514	0	0	1	0	7	3	0	0	0.00802154	0	0.0685239	0.0387065	0.258498	3.00931	0.195681	1	MFSD4A	1	205568885	205602918	+	5790	protein_coding	major facilitator superfamily domain containing 4A [Source:HGNC Symbol;Acc:HGNC:25433]	-
ENSG00000188460	7	0	0	1	0	6	0.531781	0	0	0.0558698	0	0.398066	2.95029	-0.239614	0.903007	1	ACTBP11	1	223863726	223864851	-	1126	processed_pseudogene	actin, beta pseudogene 11 [Source:HGNC Symbol;Acc:HGNC:33971]	-
ENSG00000115738	2	4	0	0	3	0	0.077588	0.127818	0	0	0.0771143	0	2.42713	-1.47586	0.515389	1	ID2	2	8678845	8684453	+	2205	protein_coding	inhibitor of DNA binding 2 [Source:HGNC Symbol;Acc:HGNC:5361]	bHLH
ENSG00000283031	0	2	0	0	2	0	0	0.0520765	0	0	0.0418914	0	0.792098	-0.458603	0.894339	1	AC009242.1	2	23667208	23685453	-	2706	lincRNA	novel transcript	-
ENSG00000233087	6	0	0	3	0	0	0.169276	0	0	0.0622455	0	0	2.52882	-1.44336	0.556253	1	RAB6D	2	131361111	131364142	-	3032	protein_coding	RAB6D, member RAS oncogene family [Source:HGNC Symbol;Acc:HGNC:30272]	-
ENSG00000214552	0	4	4	1	1	1	0	0.449502	0.296298	0.100334	0.0903972	0.119145	2.61819	-1.49243	0.436513	1	COPS8P2	3	68145004	68145630	+	627	processed_pseudogene	COP9 signalosome subunit 8 pseudogene 2 [Source:HGNC Symbol;Acc:HGNC:45270]	-
ENSG00000172139	0	0	0	0	0	0	0	0	0	0	0	0	NA	NA	NA	NA	SLC9C1	3	112140887	112294258	-	4250	protein_coding	solute carrier family 9 member C1 [Source:HGNC Symbol;Acc:HGNC:31401]	-
ENSG00000250934	0	1	5	1	0	2	0	0.0886283	0.292105	0.0791313	0	0.187934	1.68854	-0.798027	0.722662	1	AC016924.1	3	126266796	126291279	+	795	lincRNA	novel transcript	-
ENSG00000244215	0	3	5	7	9	0	0	0.228024	0.250511	0.475044	0.550282	0	2.48064	0.874019	0.566857	1	LINC02016	3	127322307	127390670	-	927	lincRNA	long intergenic non-protein coding RNA 2016 [Source:HGNC Symbol;Acc:HGNC:52851]	-
ENSG00000284731	0	1	7	0	11	0	0	0.321733	1.48454	0	2.84689	0	2.20553	0.433973	0.823974	1	AC083906.5	3	130002789	130003007	-	219	unprocessed_pseudogene	RNA binding protein, fox-1 homolog (C. elegans) 1 (RBFOX1) pseudogene	-
ENSG00000227440	5	3	1	4	0	0	0.96985	0.479316	0.105317	0.570607	0	0	3.55399	-1.51932	0.409122	1	ATP5MC1P4	3	172828736	172829176	-	441	processed_pseudogene	ATP synthase membrane subunit c locus 1 pseudogene 4 [Source:HGNC Symbol;Acc:HGNC:39507]	-
ENSG00000272970	2	5	5	0	1	7	0.244054	0.502564	0.331275	0	0.0808545	0.745971	4.11567	-0.583298	0.693716	1	AC107294.2	3	184734075	184738949	+	701	lincRNA	novel transcript	-
ENSG00000272989	0	3	4	4	5	0	0	0.122538	0.107698	0.145877	0.164287	0	2.22214	0.218087	0.900338	1	LINC02012	3	197505262	197506986	-	1725	lincRNA	long intergenic non-protein coding RNA 2012 [Source:HGNC Symbol;Acc:HGNC:52847]	-
ENSG00000124399	0	6	7	5	1	4	0	1.08399	0.833624	0.806531	0.145331	0.766191	4.18578	-0.397748	0.777191	1	NDUFB4P12	4	43898962	43899351	+	390	processed_pseudogene	NADH:ubiquinone oxidoreductase subunit B4 pseudogene 12 [Source:HGNC Symbol;Acc:HGNC:45260]	-
ENSG00000145248	0	1	0	10	0	2	0	0.0393628	0	0.351449	0	0.0834678	0.396049	3.31205	0.133457	1	SLC10A4	4	48483343	48489196	+	1790	protein_coding	solute carrier family 10 member 4 [Source:HGNC Symbol;Acc:HGNC:22980]	-
ENSG00000251259	0	0	2	0	1	6	0	0	0.169198	0	0.10324	0.816433	0.516996	2.05536	0.397526	1	AC004069.1	4	105137280	105140619	-	549	lincRNA	novel transcript	-
ENSG00000164116	5	0	1	0	9	2	0.0741769	0	0.00805493	0	0.0884688	0.0259118	2.36585	0.492196	0.780119	1	GUCY1A1	4	155666711	155732349	+	5766	protein_coding	guanylate cyclase 1 soluble subunit alpha 1 [Source:HGNC Symbol;Acc:HGNC:4685]	-
ENSG00000271788	0	0	1	0	1	2	0	0	0.0572685	0	0.0698878	0.184226	0.258498	1.39847	0.666489	1	AC008875.1	5	43006733	43007543	-	811	lincRNA	novel transcript	-
ENSG00000250687	0	0	0	0	12	0	0	0	0	0	0.616076	0	0	4.11198	0.12774	1	AC146944.2	5	70462244	70479215	+	1104	transcribed_unprocessed_pseudogene	NLR family, apoptosis inhibitory protein (NAIP) pseudogene	-
ENSG00000270177	0	4	1	4	2	6	0	0.198757	0.0327537	0.17746	0.0799422	0.316094	1.84269	1.10995	0.479723	1	AC104109.2	5	134226410	134227827	+	1418	lincRNA	novel transcript	-
ENSG00000272402	1	1	2	0	0	1	0.211212	0.173974	0.229357	0	0	0.184453	1.33451	-1.99797	0.460429	1	AL031775.2	6	24706747	24707151	+	405	antisense	novel transcript, antisense to C6orf62	-
ENSG00000214894	2	5	5	0	0	0	0.0788031	0.162274	0.106966	0	0	0	4.11567	-4.57922	0.0268144	1	LINC00243	6	30798654	30830659	-	2171	lincRNA	long intergenic non-protein coding RNA 243 [Source:HGNC Symbol;Acc:HGNC:30956]	-
ENSG00000202441	1	1	9	7	0	1	0.89105	0.733953	4.35419	4.58715	0	0.778163	3.144	-0.384829	0.816	1	RNY4P10	6	33199601	33199696	+	96	misc_RNA	RNA, Ro-associated Y4 pseudogene 10 [Source:HGNC Symbol;Acc:HGNC:34060]	-
ENSG00000096088	0	0	0	10	10	6	0	0	0	0.310664	0.279896	0.221344	0	5.36533	0.00150774	1	PGC	6	41736711	41754109	-	2025	protein_coding	progastricsin [Source:HGNC Symbol;Acc:HGNC:8890]	-
ENSG00000199094	0	2	0	0	0	0	0	1.95721	0	0	0	0	0.792098	-2.18267	0.587769	1	MIR30C2	6	71376960	71377031	-	72	miRNA	microRNA 30c-2 [Source:HGNC Symbol;Acc:HGNC:31627]	-
ENSG00000219395	0	0	1	0	3	0	0	0	0.05909	0	0.216332	0	0.258498	1.15912	0.756156	1	HSPA8P15	6	151411259	151413945	-	786	processed_pseudogene	heat shock protein family A (Hsp70) member 8 pseudogene 15 [Source:HGNC Symbol;Acc:HGNC:44930]	-
ENSG00000261039	0	0	1	7	0	0	0	0	0.0853764	0.809496	0	0	0.258498	2.49043	0.37925	1	LINC02544	6	169175304	169182740	-	544	lincRNA	long intergenic non-protein coding RNA 2544 [Source:HGNC Symbol;Acc:HGNC:53578]	-
ENSG00000231690	0	3	3	3	14	1	0	0.09119	0.0601097	0.0814186	0.342324	0.0322276	1.96364	1.38464	0.349225	1	LINC00574	6	169790321	169802873	+	2318	lincRNA	long intergenic non-protein coding RNA 574 [Source:HGNC Symbol;Acc:HGNC:21598]	-
ENSG00000232006	0	3	7	2	5	3	0	0.0467651	0.0719277	0.027836	0.062698	0.0495821	2.99763	-0.00056534	0.999693	1	AC005537.1	7	42954135	43113931	-	4520	lincRNA	novel transcript	-
ENSG00000273432	3	3	0	0	0	0	0.123614	0.10182	0	0	0	0	2.45256	-3.81167	0.159037	1	AC004951.4	7	43951910	44019151	-	2076	processed_transcript	novel transcript, POLR2J4 pseudogene-RASA4 pseudogene readthrough	-
ENSG00000239556	0	5	2	8	0	0	0	0.444259	0.117137	0.634647	0	0	2.49724	-0.0359297	0.985444	1	AC004951.2	7	43984995	43990207	-	793	transcribed_unprocessed_pseudogene	uroplakin-like protein (UPLP) pseudogene	-
ENSG00000225573	6	0	2	4	6	1	1.38715	0	0.251053	0.680102	0.919119	0.201902	3.04581	0.130193	0.931739	1	RPL35P5	7	66606738	66607107	-	370	processed_pseudogene	ribosomal protein L35 pseudogene 5 [Source:HGNC Symbol;Acc:HGNC:36955]	-
ENSG00000238228	11	2	4	0	5	3	0.929791	0.139248	0.183576	0	0.280035	0.221453	6.46226	-1.36546	0.307943	1	OR7E7P	7	97946987	97947998	-	1012	unprocessed_pseudogene	olfactory receptor family 7 subfamily E member 7 pseudogene [Source:HGNC Symbol;Acc:HGNC:8457]	-
ENSG00000205238	0	0	2	0	6	0	0	0	0.0448308	0	0.164128	0	0.516996	1.5468	0.592127	1	SPDYE2	7	102551232	102562308	+	2072	protein_coding	speedy/RINGO cell cycle regulator family member E2 [Source:HGNC Symbol;Acc:HGNC:33841]	-
ENSG00000224897	6	0	2	0	1	0	0.0814157	0	0.014735	0	0.00899096	0	3.04581	-3.16665	0.175949	1	POT1-AS1	7	124929873	125179315	+	6304	antisense	POT1 antisense RNA 1 [Source:HGNC Symbol;Acc:HGNC:49459]	-
ENSG00000272941	0	2	2	0	7	0	0	0.123073	0.0811262	0	0.346509	0	1.30909	0.574616	0.799383	1	AC083862.2	7	135168403	135169547	+	1145	antisense	novel transcript, antisense to C7orf49	-
ENSG00000174225	0	2	3	0	0	0	0	0.0918039	0.0907715	0	0	0	1.56759	-3.19918	0.312678	1	ARL13A	X	100969708	100990829	+	1535	protein_coding	ADP ribosylation factor like GTPase 13A [Source:HGNC Symbol;Acc:HGNC:31709]	-
ENSG00000245281	1	6	3	0	1	1	0.0424942	0.210013	0.0692172	0	0.0281565	0.0371106	3.57326	-2.49693	0.186179	1	AC124242.1	8	18084689	18096394	+	2013	antisense	uncharacterized LOC101929066 [Source:NCBI gene;Acc:101929066]	-
ENSG00000185972	0	0	3	3	10	5	0	0	0.0717848	0.0972325	0.292009	0.192436	0.775494	2.63069	0.110497	1	CCIN	9	36169394	36171334	+	1941	protein_coding	calicin [Source:HGNC Symbol;Acc:HGNC:1568]	-
ENSG00000276203	0	0	0	1	2	1	0	0	0	0.00819987	0.0147756	0.00973718	0	2.65777	0.40968	1	ANKRD20A3	9	66106815	66153135	-	7672	protein_coding	ankyrin repeat domain 20 family member A3 [Source:HGNC Symbol;Acc:HGNC:31981]	-
ENSG00000204706	0	0	0	0	4	5	0	0	0	0	0.0229889	0.0378745	0	3.9121	0.122415	1	MAMDC2-AS1	9	70033921	70175888	-	9862	antisense	MAMDC2 antisense RNA 1 [Source:HGNC Symbol;Acc:HGNC:48719]	-
ENSG00000269929	0	0	5	0	0	0	0	0	0.161828	0	0	0	1.29249	-2.94191	0.435402	1	AL158152.1	9	94176458	94177892	+	1435	lincRNA	novel transcript	-
ENSG00000106927	10	0	3	0	1	0	0.419112	0	0.0682676	0	0.0277702	0	4.99019	-3.88003	0.060294	1	AMBP	9	114060127	114078472	-	2041	protein_coding	alpha-1-microglobulin/bikunin precursor [Source:HGNC Symbol;Acc:HGNC:453]	-
ENSG00000271833	1	0	4	2	0	2	0.136211	0	0.295826	0.200348	0	0.23791	1.45546	-0.194042	0.92962	1	AL445222.1	9	127366770	127367397	+	628	sense_intronic	novel transcript	-
ENSG00000107317	0	2	3	13	4	4	0	0.0519804	0.0513959	0.301668	0.0836282	0.110223	1.56759	1.99896	0.144345	1	PTGDS	9	136975092	136981742	+	2711	protein_coding	prostaglandin D2 synthase [Source:HGNC Symbol;Acc:HGNC:9592]	-
ENSG00000229368	0	1	3	0	3	11	0	0.133699	0.264391	0	0.322651	1.55928	1.17154	1.95296	0.263096	1	AC090587.2	11	3854612	3855399	+	527	sense_overlapping	novel transcript, sense overlapping STIM1	-
ENSG00000066382	1	0	5	4	4	6	0.0104356	0	0.0283303	0.0306988	0.0276584	0.0546812	1.71396	1.30144	0.380833	1	MPPED2	11	30384493	30586872	-	8197	protein_coding	metallophosphoesterase domain containing 2 [Source:HGNC Symbol;Acc:HGNC:1180]	-
ENSG00000255151	0	0	0	0	0	0	0	0	0	0	0	0	NA	NA	NA	NA	GLYATL1B	11	59086307	59094786	+	909	protein_coding	glycine-N-acyltransferase like 1B [Source:HGNC Symbol;Acc:HGNC:37865]	-
ENSG00000254403	1	3	2	2	0	8	0.0878242	0.217021	0.0953691	0.129177	0	0.613582	2.12661	0.707462	0.6637	1	OR10Y1P	11	59728519	59729492	+	974	unprocessed_pseudogene	olfactory receptor family 10 subfamily Y member 1 pseudogene [Source:HGNC Symbol;Acc:HGNC:15140]	-
ENSG00000245148	0	1	4	0	0	0	0	0.0386291	0.101853	0	0	0	1.43004	-3.07951	0.351039	1	ARAP1-AS2	11	72700474	72705607	+	1824	antisense	ARAP1 antisense RNA 2 [Source:HGNC Symbol;Acc:HGNC:39994]	-
ENSG00000254676	0	4	1	3	0	0	0	0.311423	0.0513202	0.20854	0	0	1.84269	-1.00252	0.679299	1	AP000873.4	11	83180144	83184520	+	905	sense_overlapping	novel transcript, sense overlapping PCF11	-
ENSG00000255337	6	1	3	0	2	1	0.741683	0.10182	0.20135	0	0.163812	0.107953	3.70036	-1.98939	0.260047	1	AP001830.1	11	102452919	102462008	+	692	antisense	uncharacterized LOC101928424 [Source:NCBI gene;Acc:101928424]	-
ENSG00000255176	0	1	2	2	0	2	0	0.0507633	0.0669233	0.0906476	0	0.107642	0.913045	0.482594	0.840264	1	AP000941.1	11	118636620	118638097	+	1388	antisense	novel transcript	-
ENSG00000278982	0	1	4	10	5	4	0	0.037699	0.0994002	0.336594	0.151629	0.159879	1.43004	1.93256	0.172192	1	AL139125.2	10	7411599	7413467	+	1869	TEC	TEC	-
ENSG00000226386	0	0	3	9	3	3	0	0	0.461372	1.87478	0.563037	0.742089	0.775494	2.39874	0.167934	1	PARD3-AS1	10	34815767	34816386	+	302	antisense	PARD3 antisense RNA 1 [Source:HGNC Symbol;Acc:HGNC:44964]	-
ENSG00000120555	0	1	0	0	0	2	0	0.0585212	0	0	0	0.124092	0.396049	0.917639	0.804431	1	SEPT7P9	10	38383069	38402916	-	1204	transcribed_unprocessed_pseudogene	septin 7 pseudogene 9 [Source:HGNC Symbol;Acc:HGNC:30810]	-
ENSG00000235180	0	0	3	0	4	12	0	0	0.119293	0	0.194106	0.767503	0.775494	2.64303	0.156366	1	LINC00601	10	126413869	126421879	-	1168	lincRNA	long intergenic non-protein coding RNA 601 [Source:HGNC Symbol;Acc:HGNC:43916]	-
ENSG00000215009	0	0	0	0	6	0	0	0	0	0	0.137293	0	0	3.11339	0.364252	1	ACSM4	12	7304284	7328724	+	2477	protein_coding	acyl-CoA synthetase medium chain family member 4 [Source:HGNC Symbol;Acc:HGNC:32016]	-
ENSG00000260423	0	0	1	0	0	0	0	0	0.0105845	0	0	0	NA	NA	NA	NA	LINC02367	12	9367464	9397617	+	4388	lincRNA	long intergenic non-protein coding RNA 2367 [Source:HGNC Symbol;Acc:HGNC:53290]	-
ENSG00000248576	1	1	0	8	2	2	0.21226	0.174837	0	1.24882	0.281286	0.370738	0.817518	2.28389	0.212601	1	AC023794.1	12	54163139	54168595	+	403	antisense	novel transcript, antisense to SMUG1	-
ENSG00000256268	0	0	3	0	0	2	0	0	0.155681	0	0	0.166936	0.775494	-0.198643	0.951848	1	LINC02454	12	65602869	65612997	+	895	lincRNA	long intergenic non-protein coding RNA 2454 [Source:HGNC Symbol;Acc:HGNC:53387]	-
ENSG00000279148	0	1	1	0	1	4	0	0.054493	0.0359201	0	0.0438353	0.231102	0.654547	1.35765	0.576321	1	AC126474.1	12	100026248	100027540	-	1293	TEC	TEC	-
ENSG00000275759	0	1	2	4	0	0	0	0.119423	0.15744	0.426505	0	0	0.913045	0.37485	0.887726	1	AC026367.3	12	118428281	118428870	+	590	lincRNA	novel transcript	-
ENSG00000256001	0	0	3	0	1	6	0	0	0.226192	0	0.0920114	0.727633	0.775494	1.52564	0.509665	1	AC079949.1	12	127145072	127146532	-	616	lincRNA	novel transcript	-
ENSG00000233672	0	0	2	0	0	0	0	0	0.0200107	0	0	0	0.516996	-1.7154	0.6728	1	RNASEH2B-AS1	13	50862172	50910764	-	4642	antisense	RNASEH2B antisense RNA 1 [Source:HGNC Symbol;Acc:HGNC:39967]	-
ENSG00000182545	0	9	2	0	0	0	0	0.528446	0.0774079	0	0	0	4.08144	-4.55957	0.0485939	1	RNASE10	14	20505537	20511169	+	1200	protein_coding	ribonuclease A family member 10 (inactive) [Source:HGNC Symbol;Acc:HGNC:19275]	-
ENSG00000262728	1	4	1	0	0	0	0.0694325	0.228765	0.0376987	0	0	0	2.26416	-3.70406	0.15413	1	AC123768.3	15	32586105	32615158	-	1232	antisense	novel transcript, antisense to GOLGA8N	-
ENSG00000178997	0	0	7	0	1	4	0	0	0.0888045	0	0.0154818	0.081621	1.80949	-0.153629	0.944485	1	EXD1	15	41182725	41230743	-	3661	protein_coding	exonuclease 3'-5' domain containing 1 [Source:HGNC Symbol;Acc:HGNC:28507]	-
ENSG00000259520	1	1	4	0	8	1	0.0587909	0.0484258	0.127683	0	0.311637	0.0513427	1.85151	0.463742	0.794191	1	AC051619.5	15	45251580	45279251	-	1455	antisense	novel transcript, antisense to SLC28A2	-
ENSG00000259668	0	0	2	0	0	0	0	0	0.0735467	0	0	0	0.516996	-1.7154	0.6728	1	AC066613.1	15	51457286	51460582	+	1263	antisense	novel transcript, antisense to DMXL2	-
ENSG00000259248	0	0	4	0	0	1	0	0	0.0260158	0	0	0.0104612	1.03399	-1.67631	0.62076	1	USP3-AS1	15	63544247	63601589	-	7141	antisense	USP3 antisense RNA 1 [Source:HGNC Symbol;Acc:HGNC:44140]	-
ENSG00000275056	0	4	6	0	3	0	0	0.25833	0.255425	0	0.155854	0	3.13518	-1.87935	0.367099	1	AC020663.3	16	4839244	4840334	-	1091	sense_intronic	novel transcript, sense intronic to GLYR1	-
ENSG00000224712	1	6	5	1	3	4	0.0580725	0.287004	0.157654	0.0427084	0.115436	0.202861	4.09025	-0.679873	0.621453	1	NPIPA3	16	14708944	14726338	+	1473	protein_coding	nuclear pore complex interacting protein family member A3 [Source:HGNC Symbol;Acc:HGNC:41978]	-
ENSG00000261469	0	5	3	0	9	1	0	0.660971	0.261415	0	0.957057	0.140157	2.75574	0.0689272	0.968287	1	AC020978.4	16	68236845	68237667	-	533	sense_intronic	novel transcript, sense intronic to ESRP2	-
ENSG00000262583	6	5	6	0	5	1	0.618367	0.424455	0.335745	0	0.34144	0.0900044	6.06005	-1.75525	0.200604	1	TMEM231P1	16	75499788	75516280	-	830	transcribed_unprocessed_pseudogene	TMEM231 pseudogene 1 [Source:HGNC Symbol;Acc:HGNC:53870]	-
ENSG00000280279	1	5	6	1	3	0	0.0408114	0.168081	0.132953	0.030014	0.0811246	0	3.9527	-1.7636	0.28712	1	AC240565.2	17	64099	76866	-	2096	lincRNA	novel transcript	-
ENSG00000262519	2	0	4	0	0	1	0.551876	0	0.599287	0	0	0.240979	1.87693	-2.49936	0.340263	1	TXNP4	17	4572206	4572515	+	310	processed_pseudogene	thioredoxin pseudogene 4 [Source:HGNC Symbol;Acc:HGNC:49484]	-
ENSG00000213939	3	6	3	0	2	5	0.638364	1.05163	0.346603	0	0.281985	0.92915	4.4162	-0.915151	0.528431	1	AC091153.1	17	4704816	4705217	-	402	processed_pseudogene	ribosomal protein S12 (RPS12) pseudogene	-
ENSG00000198844	0	2	0	10	6	10	0	0.0266186	0	0.118832	0.0642377	0.14111	0.792098	3.5019	0.0214385	1	ARHGEF15	17	8310241	8322516	+	5294	protein_coding	Rho guanine nucleotide exchange factor 15 [Source:HGNC Symbol;Acc:HGNC:15590]	-
ENSG00000236819	3	1	5	0	0	3	0.342163	0.093946	0.309632	0	0	0.298815	2.95295	-1.51277	0.433888	1	LINC01563	17	21075556	21090615	+	750	lincRNA	long intergenic non-protein coding RNA 1563 [Source:HGNC Symbol;Acc:HGNC:51343]	-
ENSG00000260777	0	0	9	0	0	0	0	0	0.152779	0	0	0	2.32648	-3.78737	0.210261	1	AC061975.1	17	28263634	28266369	-	2736	lincRNA	novel transcript	-
ENSG00000167914	0	1	5	5	10	7	0	0.0309984	0.102166	0.138384	0.249358	0.23006	1.68854	1.90483	0.149273	1	GSDMA	17	39953263	39977766	+	2273	protein_coding	gasdermin A [Source:HGNC Symbol;Acc:HGNC:13311]	-
ENSG00000171345	1	0	0	15	5	6	0.0366185	0	0	0.403956	0.121316	0.191876	0.42147	4.42379	0.00789663	1	KRT19	17	41523617	41528308	-	2336	protein_coding	keratin 19 [Source:HGNC Symbol;Acc:HGNC:6436]	-
ENSG00000274051	0	3	1	0	0	0	0	1.16784	0.256601	0	0	0	1.44664	-3.06498	0.353433	1	RF02271	17	76721216	76721396	-	181	misc_RNA		-
ENSG00000261924	2	1	2	5	3	1	0.0406659	0.0167481	0.0220797	0.0747676	0.0404177	0.017757	1.75598	0.643698	0.688702	1	AC127496.1	17	80966239	80971213	-	4207	antisense	novel transcript, antisense to RPTOR	-
ENSG00000180777	0	0	0	0	0	0	0	0	0	0	0	0	NA	NA	NA	NA	ANKRD30B	18	14728272	14852738	+	5982	protein_coding	ankyrin repeat domain 30B [Source:HGNC Symbol;Acc:HGNC:24165]	-
ENSG00000263393	0	2	0	0	0	0	0	0.254826	0	0	0	0	0.792098	-2.18267	0.587769	1	AC011825.2	18	32122400	32124478	-	553	antisense	novel transcript, antisense to RNF138	-
ENSG00000132821	7	2	2	0	9	1	0.305659	0.0719341	0.0474168	0	0.260394	0.0381336	4.25938	-0.528443	0.72537	1	VSTM2L	20	37903104	37945350	+	1959	protein_coding	V-set and transmembrane domain containing 2 like [Source:HGNC Symbol;Acc:HGNC:16096]	-
ENSG00000275894	0	0	1	0	6	1	0	0	0.0655074	0	0.479653	0.105365	0.258498	2.43592	0.356822	1	AL021578.1	20	45345115	45345823	-	709	sense_intronic	novel transcript, sense intronic to SDC4	-
ENSG00000267082	1	3	4	7	7	2	0.150335	0.371491	0.326501	0.77393	0.697282	0.262579	2.64361	0.848622	0.508189	1	AC011472.1	19	11203628	11216168	+	569	antisense	uncharacterized LOC105372273 [Source:NCBI gene;Acc:105372273]	-
ENSG00000280106	0	4	0	2	1	0	0	0.129999	0	0.0580345	0.0261435	0	1.5842	-0.80368	0.750717	1	AC008555.8	19	34949038	34951205	-	2168	TEC	TEC	-
ENSG00000268686	0	4	3	9	1	2	0	0.0863739	0.0427013	0.173517	0.0173702	0.0457883	2.35969	0.65051	0.674979	1	AC010643.1	19	49368705	49388081	-	3263	antisense	uncharacterized LOC101928295 [Source:NCBI gene;Acc:101928295]	-
ENSG00000272787	7	0	0	0	0	2	0.903146	0	0	0	0	0.22535	2.95029	-2.05894	0.398099	1	AC253536.6	22	23969211	23969873	+	663	lincRNA	novel transcript	-
ENSG00000285697	6	2	1	5	0	3	0.311435	0.0855091	0.0281825	0.190866	0	0.13599	3.57941	-0.440743	0.776751	1	AC002059.2	22	29387909	29417757	+	1648	transcribed_unprocessed_pseudogene	chromosome 22 open reading frame 42 (C22orf42) pseudogene	-
ENSG00000233080	0	2	0	0	0	1	0	0.174837	0	0	0	0.0926844	0.792098	-1.21662	0.740084	1	LINC01399	22	35119824	35231056	-	806	transcribed_processed_pseudogene	long intergenic non-protein coding RNA 1399 [Source:HGNC Symbol;Acc:HGNC:50680]	-
ENSG00000252412	1	4	7	0	0	2	0.900429	2.96671	3.42224	0	0	1.57271	3.81515	-2.504	0.188647	1	RF00019	22	37013225	37013319	+	95	misc_RNA		-
ENSG00000207457	0	0	1	0	0	3	0	0	0.434063	0	0	2.09449	0.258498	1.50924	0.661836	1	RNU6-476P	22	41679711	41679817	+	107	snRNA	RNA, U6 small nuclear 476, pseudogene [Source:HGNC Symbol;Acc:HGNC:47439]	-
ENSG00000242220	0	4	8	2	1	1	0	0.0931388	0.122788	0.0415793	0.0187307	0.0246873	3.65218	-1.58033	0.350458	1	TCP10L	21	32574841	32587373	-	3026	protein_coding	t-complex 10 like [Source:HGNC Symbol;Acc:HGNC:11657]	-
ENSG00000229356	5	0	2	1	6	2	0.545541	0	0.118481	0.0802416	0.433768	0.190571	2.62434	0.0721205	0.964582	1	LRRC3-DT	21	44450986	44455284	-	784	antisense	LRRC3 divergent transcript [Source:HGNC Symbol;Acc:HGNC:43636]	-
ENSG00000173662	0	1	10	2	7	4	0	0.0243636	0.160597	0.0435058	0.13719	0.103325	2.98103	0.35261	0.808489	1	TAS1R1	1	6555181	6579757	+	2892	protein_coding	taste 1 receptor member 1 [Source:HGNC Symbol;Acc:HGNC:14448]	-
ENSG00000226396	0	0	1	1	2	2	0	0	0.102076	0.138262	0.249139	0.328368	0.258498	2.06542	0.428975	1	AL031727.1	1	19608114	19608568	+	455	processed_pseudogene	ribosomal protein S14 (RPS14) pseudogene	-
ENSG00000285721	0	1	1	0	0	0	0	0.00664837	0.00438241	0	0	0	0.654547	-1.93589	0.632515	1	AL031281.2	1	22025511	22101360	+	10598	protein_coding	novel protein, identical to cell division cycle 42 (GTP binding protein, 25kDa) CDC42	-
ENSG00000169442	0	0	5	7	6	8	0	0	0.248368	0.47098	0.363716	0.639176	1.29249	2.20123	0.128245	1	CD52	1	26317957	26320523	+	935	protein_coding	CD52 molecule [Source:HGNC Symbol;Acc:HGNC:1804]	-
ENSG00000225721	1	0	2	0	0	0	0.111818	0	0.121424	0	0	0	0.938466	-2.45813	0.529251	1	AL592166.1	1	44759037	44775810	-	765	antisense	novel transcript	-
ENSG00000162398	5	0	1	8	8	5	0.240689	0	0.0261366	0.283216	0.255167	0.210196	2.36585	1.51058	0.253434	1	LEXM	1	54806063	54842252	+	1777	protein_coding	lymphocyte expansion molecule [Source:HGNC Symbol;Acc:HGNC:26854]	-
ENSG00000235545	0	0	0	4	2	1	0	0	0	0.204917	0.0923111	0.0608336	0	3.45995	0.185546	1	AC103923.1	1	62688482	62710694	+	1228	antisense	novel transcript	-
ENSG00000116652	0	0	0	0	0	0	0	0	0	0	0	0	NA	NA	NA	NA	DLEU2L	1	63547082	63550636	+	3555	sense_intronic	deleted in lymphocytic leukemia 2-like [Source:HGNC Symbol;Acc:HGNC:13225]	-
ENSG00000117069	3	0	8	0	7	1	0.0601976	0	0.0871588	0	0.093069	0.0175237	3.33239	-0.537891	0.753655	1	ST6GALNAC5	1	76867441	77065711	+	4263	protein_coding	ST6 N-acetylgalactosaminide alpha-2,6-sialyltransferase 5 [Source:HGNC Symbol;Acc:HGNC:19342]	-
ENSG00000228084	3	1	2	6	6	0	0.39179	0.107572	0.141816	0.576269	0.519197	0	2.17745	0.711366	0.649873	1	AC118553.1	1	99968383	99969864	-	655	antisense	novel transcript	-
ENSG00000271580	0	0	4	0	0	0	0	0	0.236963	0	0	0	1.03399	-2.62316	0.511481	1	AL583832.1	1	205091163	205091946	+	784	processed_pseudogene	glycogenin 2 (GYG2) pseudogene	-
ENSG00000008118	0	3	0	4	6	8	0	0.0789904	0	0.094035	0.127083	0.223329	1.18815	2.35141	0.135507	1	CAMK1G	1	209583717	209613938	+	2676	protein_coding	calcium/calmodulin dependent protein kinase IG [Source:HGNC Symbol;Acc:HGNC:14585]	-
ENSG00000228818	3	2	3	1	2	2	0.0943465	0.0518084	0.0512258	0.0231285	0.0416758	0.0549291	2.832	-0.839213	0.598053	1	AL359918.1	1	240142670	240145389	-	2720	processed_pseudogene	proteasome 26S non-ATPase subunit 2 (PSMD2) pseudogene	-
ENSG00000271855	0	1	4	5	0	6	0	0.0803415	0.211835	0.358663	0	0.511085	1.43004	1.28222	0.470206	1	AC073195.1	2	9555899	9556775	+	877	lincRNA	novel transcript	-
ENSG00000272663	3	5	4	4	2	4	0.462383	0.63477	0.334737	0.453401	0.204249	0.538405	4.27864	-0.414159	0.739864	1	AC093635.1	2	48440043	48440597	-	555	lincRNA	novel transcript	-
ENSG00000201806	0	4	1	3	4	0	0	1.99885	0.329395	1.3385	1.60792	0	1.84269	0.16386	0.932977	1	RNU4-8P	2	97664591	97664731	-	141	snRNA	RNA, U4 small nuclear 8, pseudogene [Source:HGNC Symbol;Acc:HGNC:10195]	-
ENSG00000223947	4	0	0	0	1	0	0.0981817	0	0	0	0.0162637	0	1.68588	-2.30131	0.446275	1	AC016738.1	2	100993676	101002244	-	3485	antisense	novel transcript	-
ENSG00000164049	4	0	0	0	2	6	0.0980972	0	0	0	0.0324994	0.128504	1.68588	0.735551	0.719794	1	FBXW12	3	48372219	48401259	+	3488	protein_coding	F-box and WD repeat domain containing 12 [Source:HGNC Symbol;Acc:HGNC:20729]	-
ENSG00000145192	3	2	4	12	0	3	0.109062	0.0598891	0.0789541	0.32083	0	0.0952448	3.0905	0.608216	0.665618	1	AHSG	3	186612923	186621318	+	2353	protein_coding	alpha 2-HS glycoprotein [Source:HGNC Symbol;Acc:HGNC:349]	-
ENSG00000230102	1	2	1	1	5	10	0.0116445	0.0191831	0.00632245	0.00856376	0.0385782	0.101693	1.47207	1.87645	0.205286	1	LINC02028	3	194005259	194070970	-	7346	processed_transcript	long intergenic non-protein coding RNA 2028 [Source:HGNC Symbol;Acc:HGNC:27718]	-
ENSG00000249626	0	0	0	5	0	0	0	0	0	0.210118	0	0	0	2.96595	0.40516	1	AC024560.2	3	197634315	197635811	+	1497	processed_pseudogene	protein phosphatase 4, regulatory subunit 2 (PPP4R2) pseudogene	-
ENSG00000180613	3	1	10	0	1	0	0.133241	0.0365833	0.241146	0	0.0294284	0	4.24544	-3.68197	0.0643676	1	GSX2	4	54099523	54102505	+	1926	protein_coding	GS homeobox 2 [Source:HGNC Symbol;Acc:HGNC:24959]	Homeobox
ENSG00000239040	0	0	0	0	0	0	0	0	0	0	0	0	NA	NA	NA	NA	RF00019	4	55412636	55412738	+	103	misc_RNA		-
ENSG00000180673	1	0	3	0	8	1	0.0434438	0	0.070764	0	0.230286	0.0379399	1.19696	1.07413	0.594827	1	EXOC5P1	4	62816826	62818794	+	1969	processed_pseudogene	exocyst complex component 5 pseudogene 1 [Source:HGNC Symbol;Acc:HGNC:43870]	-
ENSG00000279464	0	0	1	0	0	0	0	0	0.0188953	0	0	0	NA	NA	NA	NA	AC096720.2	4	67607856	67610313	-	2458	TEC	tec	-
ENSG00000138670	0	2	0	3	0	2	0	0.0138386	0	0.0185337	0	0.0146722	0.792098	1.07964	0.669896	1	RASGEF1B	4	81426393	82044244	-	10183	protein_coding	RasGEF domain family member 1B [Source:HGNC Symbol;Acc:HGNC:24881]	-
ENSG00000245685	0	2	5	0	2	0	0	0.0611627	0.100792	0	0.0492005	0	2.08459	-1.8826	0.442384	1	FRG1-DT	4	189780336	189940271	-	2304	lincRNA	FRG1 divergent transcript [Source:HGNC Symbol;Acc:HGNC:51590]	-
ENSG00000248925	0	4	5	4	5	0	0	0.539919	0.444873	0.482065	0.542903	0	2.87669	-0.148416	0.928708	1	HRAT5	5	269858	271516	-	522	antisense	heart tissue-associated transcript 5 [Source:NCBI gene;Acc:102467073]	-
ENSG00000082196	0	1	0	0	0	3	0	0.0197034	0	0	0	0.0626708	0.396049	1.50722	0.650875	1	C1QTNF3	5	34019448	34043832	-	3576	protein_coding	C1q and TNF related 3 [Source:HGNC Symbol;Acc:HGNC:14326]	-
ENSG00000251307	0	1	4	0	0	0	0	0.0915058	0.241271	0	0	0	1.43004	-3.07951	0.351039	1	AC026704.1	5	55233934	55295201	+	770	antisense	novel transcript	-
ENSG00000235558	0	0	2	0	2	0	0	0	0.219597	0	0.267986	0	0.516996	-0.00730348	0.998453	1	GUSBP9	5	71220356	71259238	-	423	unprocessed_pseudogene	glucuronidase, beta pseudogene 9 [Source:NCBI gene;Acc:100049076]	-
ENSG00000205359	0	0	0	0	0	0	0	0	0	0	0	0	NA	NA	NA	NA	SLCO6A1	5	102371782	102499016	-	2952	protein_coding	solute carrier organic anion transporter family member 6A1 [Source:HGNC Symbol;Acc:HGNC:23613]	-
ENSG00000255622	3	1	1	0	10	4	0.0836994	0.0229809	0.0151483	0	0.184863	0.0974607	1.91896	1.1857	0.45561	1	PCDHB17P	5	141155996	141159061	+	3066	transcribed_unprocessed_pseudogene	protocadherin beta 17 pseudogene [Source:HGNC Symbol;Acc:HGNC:14547]	-
ENSG00000224846	0	1	1	7	8	0	0	0.130723	0.0861684	0.817005	0.841247	0	0.654547	2.70517	0.156095	1	AL133351.1	6	2989722	2999134	-	539	antisense	uncharacterized LOC105374888 [Source:NCBI gene;Acc:105374888]	-
ENSG00000181126	0	0	0	0	14	1	0	0	0	0	0.140146	0.0131939	0	4.46296	0.0552027	1	HLA-V	6	29790954	29797811	+	5662	transcribed_unprocessed_pseudogene	major histocompatibility complex, class I, V (pseudogene) [Source:HGNC Symbol;Acc:HGNC:23482]	-
ENSG00000235290	0	3	2	0	1	0	0	0.274161	0.120479	0	0.0735137	0	1.70514	-2.34808	0.391294	1	HLA-W	6	29956596	29958570	+	771	unprocessed_pseudogene	major histocompatibility complex, class I, W (pseudogene) [Source:HGNC Symbol;Acc:HGNC:23425]	-
ENSG00000157343	0	3	1	0	7	5	0	0.149068	0.0327537	0	0.279798	0.263412	1.44664	1.39195	0.434034	1	ARMC12	6	35737032	35749079	+	1418	protein_coding	armadillo repeat containing 12 [Source:HGNC Symbol;Acc:HGNC:21099]	-
ENSG00000271967	0	1	3	0	0	6	0	0.12976	0.256601	0	0	0.825455	1.17154	0.820771	0.717912	1	AL583856.2	6	70596438	70596980	+	543	lincRNA	novel transcript	-
ENSG00000152822	0	0	7	0	4	0	0	0	0.0447075	0	0.0311766	0	1.80949	-0.730108	0.774371	1	GRM1	6	146027646	146437598	+	7272	protein_coding	glutamate metabotropic receptor 1 [Source:HGNC Symbol;Acc:HGNC:4593]	-
ENSG00000211699	0	1	0	8	4	8	0	0.131209	0	0.937198	0.42219	1.1129	0.396049	4.08651	0.0189675	1	TRGV3	7	38358512	38359162	-	537	TR_V_gene	T cell receptor gamma variable 3 [Source:HGNC Symbol;Acc:HGNC:12288]	-
ENSG00000259826	2	4	3	0	5	1	0.0765808	0.126158	0.0623698	0	0.126855	0.0334394	3.20263	-0.842248	0.607592	1	AC072061.1	7	39947522	39949755	-	2234	antisense	novel transcript, antisense to CDC2L5	-
ENSG00000241057	8	1	3	0	3	3	0.596103	0.0613758	0.121371	0	0.148116	0.195219	4.5433	-1.23494	0.418204	1	AC004951.3	7	43961590	43973323	-	1148	transcribed_unprocessed_pseudogene	RAS p21 protein activator 4 (RASA4) pseudogene	-
ENSG00000239377	0	3	1	0	7	0	0	0.503282	0.110583	0	0.944651	0	1.44664	0.455749	0.839759	1	AC073111.1	7	150379854	150383885	-	420	antisense	novel transcript	-
ENSG00000228158	5	1	4	0	3	1	0.726153	0.119626	0.315414	0	0.288688	0.126831	3.53739	-1.5414	0.366569	1	TLE1P1	X	65408084	65408672	+	589	processed_pseudogene	transducin like enhancer of split 1 pseudogene 1 [Source:HGNC Symbol;Acc:HGNC:39438]	-
ENSG00000241489	0	2	2	0	9	0	0	0.0425608	0.0280548	0	0.154066	0	1.30909	0.933233	0.665088	1	AC244197.3	X	149482543	149533935	-	3311	protein_coding	novel transcript	-
ENSG00000271869	9	0	7	0	0	8	1.91034	0	0.806733	0	0	1.48295	5.60271	-0.97753	0.553872	1	AC026979.2	8	30155830	30156232	-	403	lincRNA	novel transcript	-
ENSG00000156687	0	0	0	0	11	0	0	0	0	0	0.0576432	0	0	3.98666	0.150856	1	UNC5D	8	35235457	35796550	+	10816	protein_coding	unc-5 netrin receptor D [Source:HGNC Symbol;Acc:HGNC:18634]	-
ENSG00000180828	0	0	1	8	8	2	0	0	0.0142381	0.154284	0.139004	0.0458024	0.258498	3.83575	0.0372314	1	BHLHE22	8	64580367	64583628	+	3262	protein_coding	basic helix-loop-helix family member e22 [Source:HGNC Symbol;Acc:HGNC:11963]	bHLH
ENSG00000280035	0	1	0	0	0	6	0	0.0264885	0	0	0	0.168504	0.396049	2.51309	0.363239	1	AC011676.5	8	141224288	141226947	-	2660	TEC	TEC	-
ENSG00000271698	5	1	4	1	5	2	0.267985	0.0441475	0.116403	0.0394169	0.177566	0.0936136	3.53739	-0.531907	0.71215	1	AC233992.2	8	144353228	144355609	-	1596	protein_coding	novel transcript	-
ENSG00000237238	0	0	1	0	2	1	0	0	0.0291007	0	0.0710264	0.0468068	0.258498	1.28516	0.699207	1	BMS1P10	9	63299453	63385117	-	1596	transcribed_unprocessed_pseudogene	BMS1, ribosome biogenesis factor pseudogene 10 [Source:HGNC Symbol;Acc:HGNC:49154]	-
ENSG00000182752	0	0	0	0	0	3	0	0	0	0	0	0.019365	0	2.47768	0.533955	1	PAPPA	9	116153804	116402322	+	11573	protein_coding	pappalysin 1 [Source:HGNC Symbol;Acc:HGNC:8602]	-
ENSG00000183562	0	0	1	0	0	0	0	0	0.0313392	0	0	0	NA	NA	NA	NA	AC131971.1	11	2989863	2991344	+	1482	antisense	novel transcript, antisense to NAP1L4	-
ENSG00000251364	0	0	5	0	2	2	0	0	0.0318813	0	0.0155626	0.0205117	1.29249	-0.0957348	0.968656	1	AC107884.1	11	7427266	7512515	-	7284	antisense	uncharacterized LOC100506258 [Source:NCBI gene;Acc:100506258]	-
ENSG00000279878	0	2	1	5	8	0	0	0.157451	0.0518936	0.351449	0.506628	0	1.0506	1.84746	0.316823	1	AP003108.5	11	61525708	61526602	-	895	TEC	novel transcript	-
ENSG00000207445	0	1	2	0	1	0	0	0.482599	0.636229	0	0.388213	0	0.913045	-1.47016	0.656987	1	SNORD15B	11	75404421	75404566	+	146	snoRNA	small nucleolar RNA, C/D box 15B [Source:HGNC Symbol;Acc:HGNC:16649]	-
ENSG00000255326	7	6	3	0	5	0	0.919793	0.649396	0.214031	0	0.435323	0	6.10207	-2.06633	0.174529	1	AP001922.5	11	75583196	75594665	+	651	antisense	uncharacterized LOC105369391 [Source:NCBI gene;Acc:105369391]	-
ENSG00000255445	0	0	0	0	0	0	0	0	0	0	0	0	NA	NA	NA	NA	AP003072.2	11	93152075	93152750	+	676	processed_pseudogene	aminoacyl tRNA synthetase complex-interacting multifunctional protein 2 (AIMP2) pseudogene	-
ENSG00000280379	0	0	0	4	0	0	0	0	0	0.325534	0	0	0	2.64414	0.496533	1	AP003072.5	11	93171134	93171906	+	773	TEC	novel transcript	-
ENSG00000282728	11	0	3	0	0	0	0.524498	0	0.0776668	0	0	0	5.41166	-4.96042	0.0198453	1	PGR-AS1	11	101129077	101209591	+	1794	processed_transcript	PGR antisense RNA 1 [Source:HGNC Symbol;Acc:HGNC:52650]	-
ENSG00000236417	1	4	5	1	1	7	0.08537	0.281275	0.23176	0.0627839	0.0565659	0.521882	3.29815	-0.122125	0.933034	1	CTSLP1	10	87386685	87390203	-	1002	unprocessed_pseudogene	cathepsin L pseudogene 1 [Source:HGNC Symbol;Acc:HGNC:2539]	-
ENSG00000235376	1	0	1	2	3	0	0.04016	0	0.021805	0.0590699	0.0798296	0	0.679968	1.09563	0.658841	1	RPEL1	10	103245887	103248016	+	2130	protein_coding	ribulose-5-phosphate-3-epimerase like 1 [Source:HGNC Symbol;Acc:HGNC:45241]	-
ENSG00000276718	0	0	3	4	1	1	0	0	0.232611	0.420096	0.0946228	0.124714	0.775494	1.13062	0.619926	1	AC005840.4	12	6466537	6467135	+	599	antisense	novel transcript, antisense to VAMP1	-
ENSG00000212125	0	1	0	0	0	0	0	0.0759262	0	0	0	0	NA	NA	NA	NA	TAS2R15P	12	10964425	10965352	-	928	unprocessed_pseudogene	taste 2 receptor member 15 pseudogene [Source:HGNC Symbol;Acc:HGNC:19106]	-
ENSG00000070019	0	2	1	0	1	0	0	0.0337369	0.0111192	0	0.0135693	0	1.0506	-1.64475	0.605851	1	GUCY2C	12	14612632	14696585	-	4177	protein_coding	guanylate cyclase 2C [Source:HGNC Symbol;Acc:HGNC:4688]	-
ENSG00000274737	0	0	8	2	2	2	0	0	0.720074	0.243835	0.219686	0.289549	2.06798	-0.212484	0.911868	1	AC004466.2	12	47817451	47817966	-	516	sense_intronic	novel transcript, sense intronic to HDAC7	-
ENSG00000258017	0	5	3	0	8	2	0	0.215868	0.0853764	0	0.277838	0.0915486	2.75574	0.105473	0.950159	1	AC011603.2	12	49127782	49147869	+	1632	antisense	novel transcript, antisense to TUBA1B	-
ENSG00000248265	0	0	5	0	2	1	0	0	0.0589101	0	0.0287565	0.0189507	1.29249	-0.558449	0.830181	1	FLJ12825	12	54058254	54122234	+	3942	lincRNA	uncharacterized LOC440101 [Source:NCBI gene;Acc:440101]	-
ENSG00000257283	0	0	0	11	5	4	0	0	0	1.28149	0.524806	0.55336	0	4.99307	0.00639995	1	AC012464.1	12	93894965	93943603	-	540	antisense	uncharacterized LOC105369911 [Source:NCBI gene;Acc:105369911]	-
ENSG00000102678	0	0	0	0	1	0	0	0	0	0	0.0124871	0	NA	NA	NA	NA	FGF9	13	21671383	21704498	+	4539	protein_coding	fibroblast growth factor 9 [Source:HGNC Symbol;Acc:HGNC:3687]	-
ENSG00000123201	0	3	2	5	3	2	0	0.0520636	0.0228792	0.0774747	0.0418811	0.0367998	1.70514	0.845891	0.604093	1	GUCY1B2	13	50994511	51080862	-	4060	transcribed_unitary_pseudogene	guanylate cyclase 1 soluble subunit beta 2 (pseudogene) [Source:HGNC Symbol;Acc:HGNC:4686]	-
ENSG00000125285	0	1	2	0	8	4	0	0.0253634	0.0334375	0	0.163223	0.107565	0.913045	1.94682	0.301506	1	SOX21	13	94709622	94712399	-	2778	protein_coding	SRY-box 21 [Source:HGNC Symbol;Acc:HGNC:11197]	HMG
ENSG00000233009	0	0	4	3	4	1	0	0	0.0652772	0.0663135	0.0796613	0.0262486	1.03399	1.09081	0.589817	1	NALCN-AS1	13	100708325	101059286	+	2846	antisense	NALCN antisense RNA 1 [Source:HGNC Symbol;Acc:HGNC:42743]	-
ENSG00000102466	3	0	0	0	0	5	0.0186512	0	0	0	0	0.0271472	1.26441	0.545602	0.829965	1	FGF14	13	101710804	102402457	-	13759	protein_coding	fibroblast growth factor 14 [Source:HGNC Symbol;Acc:HGNC:3671]	-
ENSG00000260910	0	0	2	2	4	0	0	0	0.0398496	0.0539763	0.0972613	0	0.516996	1.57587	0.545791	1	LINC00565	13	113926514	113928844	-	2331	lincRNA	long intergenic non-protein coding RNA 565 [Source:HGNC Symbol;Acc:HGNC:43709]	-
ENSG00000258818	4	2	2	0	4	0	0.130946	0.0539299	0.035549	0	0.0867647	0	2.99497	-1.36907	0.471049	1	RNASE4	14	20684100	20701215	+	2613	protein_coding	ribonuclease A family member 4 [Source:HGNC Symbol;Acc:HGNC:10047]	-
ENSG00000258689	12	2	0	5	0	4	1.70513	0.234085	0	0.522503	0	0.49637	5.84973	-0.968063	0.526552	1	LINC01269	14	70698698	70712153	+	602	lincRNA	long intergenic non-protein coding RNA 1269 [Source:HGNC Symbol;Acc:HGNC:50325]	-
ENSG00000241081	2	2	1	5	8	0	0.457437	0.376789	0.124184	0.841035	1.21239	0	1.89353	1.03063	0.51757	1	RPL22P2	14	76886377	76886750	-	374	processed_pseudogene	ribosomal protein L22 pseudogene 2 [Source:HGNC Symbol;Acc:HGNC:19794]	-
ENSG00000261123	6	0	2	5	0	1	0.861149	0	0.155855	0.527764	0	0.125342	3.04581	-0.680464	0.70978	1	AC009065.5	16	2094830	2097026	-	596	sense_intronic	novel transcript, intronic to PKD1	-
ENSG00000183336	0	1	3	0	5	0	0	0.0373989	0.0739566	0	0.150422	0	1.17154	0.223899	0.927605	1	BOLA2	16	29443056	29454964	-	1884	protein_coding	bolA family member 2 [Source:HGNC Symbol;Acc:HGNC:29488]	-
ENSG00000260060	4	2	5	0	0	3	0.41076	0.16917	0.27878	0	0	0.269041	3.77047	-1.86701	0.296178	1	AC009088.1	16	31196131	31196963	+	833	antisense	novel transcript, antisense to PYCARD	-
ENSG00000279803	0	2	3	2	3	1	0	0.0616713	0.0609778	0.0550629	0.0744145	0.0326931	1.56759	0.176597	0.925011	1	AC009090.5	16	57142652	57144936	+	2285	TEC	TEC	-
ENSG00000262358	0	3	5	0	0	2	0	0.531102	0.583477	0	0	0.375395	2.48064	-1.86109	0.41406	1	AC116914.1	17	3729361	3730493	+	398	antisense	Novel protein, antisense to ITGAE	-
ENSG00000261996	0	0	6	0	0	0	0	0	0.317029	0	0	0	1.55099	-3.20425	0.361427	1	AC004706.1	17	6653464	6655009	-	879	lincRNA	novel transcript	-
ENSG00000274114	2	3	5	0	0	0	0.0412145	0.0509223	0.055944	0	0	0	3.32358	-4.27532	0.0532615	1	ALOX15P1	17	6657034	6693577	+	4151	transcribed_unprocessed_pseudogene	arachidonate 15-lipoxygenase pseudogene 1 [Source:HGNC Symbol;Acc:HGNC:13742]	-
ENSG00000125409	0	0	3	0	2	3	0	0	0.0534052	0	0.0434489	0.0858992	0.775494	0.966105	0.699651	1	TEKT3	17	15303811	15341641	-	2609	protein_coding	tektin 3 [Source:HGNC Symbol;Acc:HGNC:14293]	-
ENSG00000214708	6	3	2	6	0	3	0.320979	0.132194	0.0580922	0.236058	0	0.140157	4.23396	-0.529958	0.711806	1	AC116407.1	17	32141226	32143135	-	1599	antisense	uncharacterized LOC105371730 [Source:NCBI gene;Acc:105371730]	-
ENSG00000244086	0	0	7	0	0	1	0	0	0.910681	0	0	0.209254	1.80949	-2.47527	0.392563	1	AC110749.1	17	38855314	38855670	+	357	processed_pseudogene	ribosomal protein S20 pseudogene 35	-
ENSG00000267595	0	0	1	0	0	0	0	0	0.580559	0	0	0	NA	NA	NA	NA	AC060780.3	17	43168170	43168249	-	80	unprocessed_pseudogene	breast cancer 1, early onset (BRCA1) pseudogene	-
ENSG00000167183	0	4	11	2	0	1	0	0.185542	0.336335	0.08283	0	0.0491795	4.42767	-2.23986	0.208124	1	PRR15L	17	47951967	47957878	-	1519	protein_coding	proline rich 15 like [Source:HGNC Symbol;Acc:HGNC:28149]	-
ENSG00000172361	2	2	2	0	0	0	0.0924266	0.0761312	0.0501834	0	0	0	2.15203	-3.63636	0.16004	1	CFAP53	18	50227193	50266522	-	1851	protein_coding	cilia and flagella associated protein 53 [Source:HGNC Symbol;Acc:HGNC:26530]	-
ENSG00000279488	3	1	7	5	0	3	0.12065	0.0331262	0.152851	0.147883	0	0.105365	3.46994	-0.449715	0.76701	1	AC004623.1	19	1372238	1374364	-	2127	TEC	TEC	-
ENSG00000188000	0	3	8	3	1	4	0	0.061092	0.107387	0.0545457	0.0163812	0.0863626	3.25613	-0.361507	0.813587	1	OR7D2	19	9178979	9188817	+	3460	protein_coding	olfactory receptor family 7 subfamily D member 2 [Source:HGNC Symbol;Acc:HGNC:8378]	-
ENSG00000197054	4	3	1	0	0	0	0.120268	0.0742982	0.016325	0	0	0	3.13252	-4.16641	0.0711497	1	ZNF763	19	11965037	11980381	+	2845	protein_coding	zinc finger protein 763 [Source:HGNC Symbol;Acc:HGNC:27614]	zf-C2H2
ENSG00000237118	0	0	7	0	4	5	0	0	0.210157	0	0.146552	0.241447	1.80949	0.605163	0.756269	1	CYP2F2P	19	40818414	40826772	-	1547	transcribed_processed_pseudogene	cytochrome P450 family 2 subfamily F member 2, pseudogene [Source:HGNC Symbol;Acc:HGNC:18851]	-
ENSG00000266921	0	2	0	0	0	4	0	0.0484424	0	0	0	0.102721	0.792098	0.88684	0.756025	1	AC006213.1	19	43996896	44002836	-	2909	antisense	uncharacterized LOC101928063 [Source:NCBI gene;Acc:101928063]	-
ENSG00000272858	3	2	2	6	1	0	0.34262	0.188143	0.124018	0.503947	0.0756729	0	2.5735	-0.269206	0.874091	1	Z93930.3	22	28814914	28815662	+	749	sense_intronic	novel transcript	-
ENSG00000272582	0	6	3	1	2	3	0	0.519357	0.171172	0.0772843	0.139261	0.275321	3.15179	-0.708527	0.66563	1	AL031587.3	22	37950965	37951778	+	814	antisense	novel transcript, antisense to C22orf23	-
ENSG00000279080	0	0	3	0	7	1	0	0	0.00683111	0	0.0194515	0.00366248	0.775494	1.46428	0.530947	1	AL022322.2	22	38130216	38150612	+	20397	antisense	novel transcript, antisense to PLA2G6	-
ENSG00000233056	0	0	4	0	11	4	0	0	0.0653691	0	0.219377	0.105142	1.03399	1.99474	0.287979	1	ERVH48-1	21	42916803	42925646	-	2842	lincRNA	endogenous retrovirus group 48 member 1 [Source:HGNC Symbol;Acc:HGNC:17216]	-
ENSG00000228172	4	0	6	0	6	5	0.122507	0	0.0997739	0	0.121759	0.133734	3.23687	0.0869919	0.955513	1	AL020996.1	1	25816749	25820797	-	2793	antisense	novel transcript	-
ENSG00000162510	0	0	9	0	2	2	0	0	0.0907518	0	0.024611	0.0324375	2.32648	-0.926341	0.670586	1	MATN1	1	30711277	30723587	-	4606	protein_coding	matrilin 1 [Source:HGNC Symbol;Acc:HGNC:6907]	-
ENSG00000224066	0	7	7	0	0	1	0	0.363461	0.239582	0	0	0.0550506	4.58183	-3.77933	0.065767	1	AL049795.1	1	32204769	32206814	-	1357	antisense	novel transcript	-
ENSG00000162643	0	1	0	4	0	1	0	0.0179606	0	0.0641442	0	0.0190425	0.396049	2.05728	0.458716	1	WDR63	1	84999147	85133138	+	3923	protein_coding	WD repeat domain 63 [Source:HGNC Symbol;Acc:HGNC:30711]	-
ENSG00000223653	0	2	0	3	0	1	0	0.061888	0	0.0828846	0	0.0328079	0.792098	0.716483	0.791054	1	AL078459.1	1	85276715	85448124	+	2277	antisense	novel transcript	-
ENSG00000231346	0	1	5	1	5	1	0	0.0511688	0.168645	0.0456859	0.205806	0.054251	1.68854	0.230068	0.901494	1	LINC01160	1	111599655	111608723	-	1377	lincRNA	long intergenic non-protein coding RNA 1160 [Source:HGNC Symbol;Acc:HGNC:49525]	-
ENSG00000134256	0	1	0	2	1	0	0	0.0184063	0	0.032868	0.0148064	0	0.396049	1.2367	0.701805	1	CD101	1	117001750	117036476	+	3828	protein_coding	CD101 molecule [Source:HGNC Symbol;Acc:HGNC:5949]	-
ENSG00000232650	3	3	0	9	1	0	0.341708	0.281463	0	0.753908	0.0754714	0	2.45256	0.336288	0.850002	1	LINC01780	1	119328176	119356182	+	751	lincRNA	long intergenic non-protein coding RNA 1780 [Source:HGNC Symbol;Acc:HGNC:52570]	-
ENSG00000213062	0	2	1	0	1	1	0	0.154686	0.0509822	0	0.0622163	0.0820018	1.0506	-0.724094	0.789641	1	AL021068.1	1	169486076	169486986	+	911	lincRNA	novel transcript	-
ENSG00000243155	0	3	5	0	8	2	0	0.0872023	0.0958019	0	0.18706	0.0616367	2.48064	0.230135	0.892548	1	AL162431.2	1	180944042	180976482	-	2424	antisense	novel transcript	-
ENSG00000231767	3	3	1	1	0	1	0.491614	0.404939	0.0889746	0.120516	0	0.14311	2.71105	-2.04323	0.310364	1	AL136454.1	1	192716132	192716653	+	522	protein_coding	novel protein similar to ribosomal protein S27a RPS27A	-
ENSG00000280924	3	4	3	4	0	2	0.199086	0.218648	0.108095	0.195219	0	0.115909	3.6241	-0.906889	0.556677	1	LINC00628	1	204368431	204369719	-	1289	lincRNA	long intergenic non-protein coding RNA 628 [Source:HGNC Symbol;Acc:HGNC:27008]	-
ENSG00000226986	1	7	6	2	7	2	0.129804	0.748431	0.422866	0.190924	0.602053	0.226718	4.7448	-0.527009	0.678668	1	AC092017.1	1	211207239	211207897	+	659	processed_pseudogene	pseudogene similar to px19-like protein (PX19)	-
ENSG00000217258	5	0	6	2	0	4	0.865797	0	0.564106	0.254694	0	0.604888	3.65834	-0.865451	0.605878	1	AC007249.1	2	10452319	10455552	+	494	lincRNA	novel transcript	-
ENSG00000229122	0	0	1	0	13	0	0	0	0.137005	0	2.17353	0	0.258498	3.26756	0.182227	1	AGBL5-IT1	2	27061038	27061815	+	339	sense_intronic	AGBL5 intronic transcript 1 [Source:HGNC Symbol;Acc:HGNC:41484]	-
ENSG00000231367	0	4	4	4	4	1	0	0.159411	0.105079	0.142329	0.128233	0.0422532	2.61819	0.0300671	0.984706	1	AC011247.1	2	38406719	38515740	-	1768	lincRNA	novel transcript	-
ENSG00000168992	9	4	4	2	0	1	0.75849	0.277673	0.183033	0.123959	0	0.0735996	6.41141	-2.73733	0.0673345	1	OR7E102P	2	95546531	95547545	+	1015	unprocessed_pseudogene	olfactory receptor family 7 subfamily E member 102 pseudogene [Source:HGNC Symbol;Acc:HGNC:15043]	-
ENSG00000236750	0	0	3	6	0	1	0	0	0.40154	1.08777	0	0.215284	0.775494	1.37288	0.5629	1	AC009237.9	2	95641634	95641980	-	347	processed_pseudogene	pseudogene similar to part of Cdon homolog (mouse) (CDON)	-
ENSG00000213236	0	1	2	1	1	0	0	0.096785	0.127595	0.086414	0.0778558	0	0.913045	-0.663675	0.814545	1	YWHAZP2	2	126557435	126558162	-	728	processed_pseudogene	tyrosine 3-monooxygenase/tryptophan 5-monooxygenase activation protein zeta pseudogene 2 [Source:HGNC Symbol;Acc:HGNC:31078]	-
ENSG00000174279	5	2	4	4	0	1	0.101762	0.0335282	0.0442015	0.059871	0	0.0177739	3.93344	-1.31826	0.405987	1	EVX2	2	176077472	176083913	-	4203	protein_coding	even-skipped homeobox 2 [Source:HGNC Symbol;Acc:HGNC:3507]	Homeobox
ENSG00000244607	0	1	4	5	4	3	0	0.0154584	0.0407589	0.0690099	0.0497403	0.0491687	1.43004	1.28836	0.417898	1	CCDC13	3	42708269	42773253	-	4558	protein_coding	coiled-coil domain containing 13 [Source:HGNC Symbol;Acc:HGNC:26358]	-
ENSG00000213600	2	0	3	1	0	1	0.466162	0	0.379657	0.171415	0	0.203552	1.61843	-1.32449	0.583489	1	U73169.1	3	50239618	50239984	+	367	sense_intronic	novel transcript, sense intronic to GNAI2	-
ENSG00000272360	1	1	7	4	0	9	0.185153	0.15251	0.703708	0.54467	0	1.45527	2.627	0.700014	0.642124	1	AC116036.2	3	58490830	58491291	-	462	lincRNA	novel transcript	-
ENSG00000236138	8	0	1	0	2	1	0.54528	0	0.0370078	0	0.0903252	0.0595248	3.63025	-1.95321	0.319271	1	DUX4L26	3	75668931	75670185	+	1255	processed_pseudogene	double homeobox 4 like 26 [Source:HGNC Symbol;Acc:HGNC:50807]	-
ENSG00000270147	0	0	0	3	0	0	0	0	0	0.337015	0	0	0	2.2301	0.576952	1	AC068620.2	4	56396312	56396871	+	560	lincRNA	novel transcript	-
ENSG00000182168	0	1	4	2	0	0	0	0.00659424	0.0173869	0.0117753	0	0	1.43004	-1.26881	0.638873	1	UNC5C	4	95162504	95549206	-	10685	protein_coding	unc-5 netrin receptor C [Source:HGNC Symbol;Acc:HGNC:12569]	-
ENSG00000260641	0	2	0	0	0	0	0	0.0249547	0	0	0	0	0.792098	-2.18267	0.587769	1	AC114811.2	4	98658904	98664550	+	5647	antisense	novel transcript, antisense TSPAN5	-
ENSG00000248656	0	1	1	0	2	0	0	0.115507	0.0761389	0	0.185833	0	0.654547	-0.220128	0.947132	1	AC083795.2	4	111640495	111648808	+	610	lincRNA	novel transcript	-
ENSG00000279384	0	1	5	0	3	2	0	0.0941971	0.31046	0	0.227322	0.199742	1.68854	-0.173106	0.933265	1	AC080188.2	4	168843988	168844735	+	748	TEC	TEC	-
ENSG00000233974	2	0	0	0	5	2	0.0637175	0	0	0	0.105548	0.0556452	0.842939	1.4087	0.551157	1	AC138951.1	5	21481327	21484011	-	2685	processed_pseudogene	POM121 membrane glycoprotein (POM121) pseudogene	-
ENSG00000205838	0	0	1	0	2	0	0	0	0.0106232	0	0.0259282	0	0.258498	0.578702	0.886443	1	TTC23L	5	34838833	34899456	+	4372	protein_coding	tetratricopeptide repeat domain 23 like [Source:HGNC Symbol;Acc:HGNC:26355]	-
ENSG00000145700	0	0	0	0	3	3	0	0	0	0	0.0271062	0.0357263	0	3.30708	0.260461	1	ANKRD31	5	75068275	75236878	-	6273	protein_coding	ankyrin repeat domain 31 [Source:HGNC Symbol;Acc:HGNC:26853]	-
ENSG00000284607	0	3	2	7	2	4	0	0.0732935	0.0322086	0.152693	0.0393058	0.103611	1.70514	1.26413	0.409071	1	AL121936.1	6	26569324	26574698	+	2884	lincRNA	uncharacterized LOC105374988 [Source:NCBI gene;Acc:105374988]	-
ENSG00000276302	0	3	1	0	10	0	0	0.379494	0.0833837	0	1.01758	0	1.44664	0.967567	0.64704	1	AL021997.3	6	28267121	28281580	+	557	protein_coding	novel protein	-
ENSG00000237669	6	0	1	2	7	0	0.515306	0	0.0466313	0.126324	0.398347	0	2.78732	-0.077226	0.965422	1	AL671277.2	6	30006121	30007116	-	996	unprocessed_pseudogene	HLA complex group 4 pseudogene 3	-
ENSG00000272540	2	3	7	0	0	2	0.221322	0.273452	0.420586	0	0	0.193282	3.84057	-2.51518	0.179648	1	AL662797.1	6	30723105	30723877	-	773	antisense	novel transcript, antisense to TUBB	-
ENSG00000284954	6	1	5	0	0	6	0.484193	0.0664712	0.219079	0	0	0.422851	4.21736	-0.992846	0.550483	1	AL662884.3	6	32152802	32154365	-	1060	bidirectional_promoter_lncRNA	uncharacterized LOC100507547 [Source:NCBI gene;Acc:100507547]	-
ENSG00000237499	0	0	0	0	6	0	0	0	0	0	0.0831884	0	0	3.11339	0.364252	1	AL357060.1	6	137823673	137868233	-	4088	antisense	uncharacterized LOC100130476 [Source:NCBI gene;Acc:100130476]	-
ENSG00000235272	2	0	3	1	1	4	0.0859275	0	0.069982	0.0315969	0.0284676	0.150083	1.61843	0.28779	0.877593	1	RAMACL	6	166585604	166587594	-	1991	protein_coding	RNA guanine-7 methyltransferase activating subunit like (pseudogene) [Source:HGNC Symbol;Acc:HGNC:21234]	-
ENSG00000182111	0	0	0	1	0	0	0	0	0	0.0121049	0	0	NA	NA	NA	NA	ZNF716	7	57450177	57473546	+	5197	protein_coding	zinc finger protein 716 [Source:HGNC Symbol;Acc:HGNC:32458]	zf-C2H2
ENSG00000228049	0	1	0	0	6	2	0	0.0341208	0	0	0.164685	0.0723522	0.396049	2.6692	0.276915	1	POLR2J2	7	102665368	102671629	-	2065	protein_coding	RNA polymerase II subunit J2 [Source:HGNC Symbol;Acc:HGNC:23208]	-
ENSG00000231006	0	0	1	0	3	1	0	0	0.0624257	0	0.228544	0.100408	0.258498	1.66998	0.587113	1	RPL7P32	7	108510233	108510976	+	744	processed_pseudogene	ribosomal protein L7 pseudogene 32 [Source:HGNC Symbol;Acc:HGNC:35692]	-
ENSG00000243230	0	2	2	0	7	5	0	0.2634	0.173625	0	0.741595	0.698165	1.30909	1.49725	0.398	1	AC011005.4	7	129209775	129213545	-	535	antisense	novel transcript	-
ENSG00000157680	1	0	1	0	1	0	0.00550137	0	0.00298699	0	0.00364519	0	0.679968	-1.01941	0.778458	1	DGKI	7	137381037	137847092	-	15549	protein_coding	diacylglycerol kinase iota [Source:HGNC Symbol;Acc:HGNC:2855]	-
ENSG00000285480	15	1	0	0	4	0	2.7713	0.15218	0	0	0.489668	0	6.71809	-2.5295	0.161381	1	AC021097.3	7	151207837	151210378	-	463	protein_coding	novel histone H2B-like protein	-
ENSG00000281849	0	2	6	7	0	1	0	0.291155	0.575761	0.909847	0	0.154346	2.34309	0.0411983	0.981932	1	AL732314.6	X	386980	405579	+	484	antisense	novel transcript, antisense to PPP2R3B	-
ENSG00000147166	0	5	2	3	0	0	0	0.160062	0.0422033	0.0857466	0	0	2.49724	-1.44553	0.516108	1	ITGB1BP2	X	71301734	71305371	+	2201	protein_coding	integrin subunit beta 1 binding protein 2 [Source:HGNC Symbol;Acc:HGNC:6154]	-
ENSG00000072133	0	0	0	0	8	5	0	0	0	0	0.0533324	0.043933	0	4.38081	0.0547706	1	RPS6KA6	X	84058346	84187907	-	8502	protein_coding	ribosomal protein S6 kinase A6 [Source:HGNC Symbol;Acc:HGNC:10435]	-
ENSG00000213569	0	1	6	2	1	0	0	0.115318	0.456086	0.205923	0.0927644	0	1.94704	-1.16837	0.598454	1	AL390039.1	X	107131659	107132269	+	611	processed_pseudogene	general transcription factor IIIC, polypeptide 6, alpha 35kDa (GTF3C6) pseudogene	-
ENSG00000279881	1	1	4	0	4	6	0.029507	0.0243047	0.0640838	0	0.0782049	0.154613	1.85151	0.777862	0.637686	1	AC041040.1	8	48428143	48431041	-	2899	TEC	TEC	-
ENSG00000254332	3	0	3	1	3	1	0.343078	0	0.186276	0.0841035	0.227322	0.0998712	2.0399	-0.434906	0.816204	1	AF201337.1	8	69129598	69130345	+	748	processed_pseudogene	tropomyosin 4 (TPM4) pseudogene	-
ENSG00000253598	0	2	1	0	0	1	0	0.054875	0.018086	0	0	0.0290902	1.0506	-1.64461	0.597786	1	SLC10A5	8	81693607	81696174	-	2568	protein_coding	solute carrier family 10 member 5 [Source:HGNC Symbol;Acc:HGNC:22981]	-
ENSG00000206228	1	1	2	3	0	0	0.113149	0.0932004	0.12287	0.249641	0	0	1.33451	-0.554337	0.818129	1	HNRNPA1P4	8	82291624	82292379	-	756	processed_pseudogene	heterogeneous nuclear ribonucleoprotein A1 pseudogene 4 [Source:HGNC Symbol;Acc:HGNC:32234]	-
ENSG00000232104	0	3	0	0	12	0	0	0.135325	0	0	0.435434	0	1.18815	1.53548	0.494913	1	RFX3-AS1	9	3526723	3691814	+	1562	lincRNA	RFX3 antisense RNA 1 [Source:HGNC Symbol;Acc:HGNC:51197]	-
ENSG00000273061	0	5	4	0	0	2	0	0.57471	0.303065	0	0	0.243731	3.01424	-2.13499	0.32545	1	CDC37L1-DT	9	4676600	4679502	-	613	lincRNA	CDC37L1 divergent transcript [Source:HGNC Symbol;Acc:HGNC:49735]	-
ENSG00000234779	0	2	11	3	5	2	0	0.32925	1.19367	0.440954	0.662138	0.349082	3.63558	-0.314701	0.828379	1	BNC2-AS1	9	16726814	16727524	+	428	antisense	BNC2 antisense RNA 1 [Source:HGNC Symbol;Acc:HGNC:53727]	-
ENSG00000260100	2	0	8	0	1	4	0.177471	0	0.385434	0	0.0587957	0.309974	2.91092	-0.817209	0.658221	1	AL512604.3	9	37078813	37079776	-	964	lincRNA	novel transcript	-
ENSG00000224185	0	0	2	0	3	1	0	0	0.111245	0	0.203637	0.0894654	0.516996	1.05976	0.713981	1	SNX18P9	9	64439346	64440180	+	835	processed_pseudogene	sorting nexin 18 pseudogene 9 [Source:HGNC Symbol;Acc:HGNC:39617]	-
ENSG00000187984	0	4	2	0	2	0	0	0.0956355	0.03152	0	0.0384656	0	2.10119	-1.86608	0.448014	1	ANKRD19P	9	92809388	92888693	+	2947	transcribed_unprocessed_pseudogene	ankyrin repeat domain 19, pseudogene [Source:HGNC Symbol;Acc:HGNC:22567]	-
ENSG00000228376	0	2	7	3	8	2	0	0.0622984	0.143728	0.0834342	0.200456	0.066051	2.60158	0.517479	0.722416	1	GAS2L1P2	9	97075671	97081945	-	2262	transcribed_processed_pseudogene	growth arrest specific 2 like 1 pseudogene 2 [Source:HGNC Symbol;Acc:HGNC:27986]	-
ENSG00000230013	5	1	5	0	7	1	0.705782	0.11627	0.383207	0	0.654708	0.123273	3.79589	-0.694834	0.655302	1	AL359182.2	9	104990796	104991781	-	606	lincRNA	novel transcript	-
ENSG00000213212	1	0	0	5	1	2	0.0435766	0	0	0.160238	0.0288737	0.0761117	0.42147	2.73489	0.226079	1	NCLP1	9	136812788	136815536	-	1963	processed_pseudogene	nucleolin pseudogene 1 [Source:HGNC Symbol;Acc:HGNC:35472]	-
ENSG00000137747	0	5	1	4	9	4	0	0.0656414	0.00865376	0.0468861	0.0950459	0.0556763	2.23874	1.23698	0.382565	1	TMPRSS13	11	117900643	117929459	-	5367	protein_coding	transmembrane serine protease 13 [Source:HGNC Symbol;Acc:HGNC:29808]	-
ENSG00000245498	0	2	7	1	2	0	0	0.0290315	0.0669784	0.0129603	0.0233535	0	2.60158	-1.59965	0.435692	1	AP000866.1	11	124800450	124834487	+	4854	antisense	uncharacterized LOC100507283 [Source:NCBI gene;Acc:100507283]	-
ENSG00000276176	0	2	6	0	5	0	0	2.34865	4.64447	0	4.72325	0	2.34309	-0.757018	0.721419	1	MIR6090	11	128522390	128522449	+	60	miRNA	microRNA 6090 [Source:HGNC Symbol;Acc:HGNC:50204]	-
ENSG00000226578	0	6	2	2	0	0	0	0.59376	0.130463	0.176712	0	0	2.89329	-2.23694	0.321354	1	AL132657.1	10	37775371	37784131	-	712	lincRNA	novel transcript	-
ENSG00000236514	0	2	3	0	6	3	0	0.170604	0.168686	0	0.411712	0.271321	1.56759	0.782644	0.671496	1	AL135791.1	10	37857740	37859110	+	826	antisense	novel transcript	-
ENSG00000232259	5	0	1	0	3	6	0.571797	0	0.0620919	0	0.227322	0.599227	2.36585	0.369245	0.834969	1	AL158166.2	10	127929376	127934517	-	748	lincRNA	novel transcript	-
ENSG00000256660	0	0	2	0	0	3	0	0	0.0253312	0	0	0.0611156	0.516996	0.905453	0.778919	1	CLEC12B	12	10010627	10018619	+	3667	protein_coding	C-type lectin domain family 12 member B [Source:HGNC Symbol;Acc:HGNC:31966]	-
ENSG00000241352	0	1	5	1	1	5	0	0.092832	0.30596	0.0828846	0.0746759	0.492119	1.68854	0.413911	0.820384	1	AC007688.1	12	12850982	12851740	+	759	processed_pseudogene	ribosomal protein S6 (RPS6) pseudogene	-
ENSG00000177340	4	0	8	6	0	0	0.225999	0	0.245415	0.249311	0	0	3.75386	-1.05535	0.568429	1	FLJ13224	12	31324316	31325829	+	1514	antisense	uncharacterized LOC79857 [Source:NCBI gene;Acc:79857]	-
ENSG00000277342	0	0	0	0	0	4	0	0	0	0	0	0.567011	0	2.89402	0.423976	1	AC048344.4	12	32109076	32109602	+	527	sense_intronic	novel transcript, sense intronic to BICD1	-
ENSG00000257674	2	1	2	3	2	4	0.103686	0.0427027	0.0562967	0.114381	0.0687019	0.1811	1.75598	0.729874	0.640386	1	AC020629.1	12	42286911	42288560	+	1650	processed_pseudogene	insulin-like growth factor 2 mRNA binding protein 2 (IGF2BP2) pseudogene	-
ENSG00000275481	0	3	0	0	0	0	0	0.064622	0	0	0	0	1.18815	-2.77312	0.479169	1	AC025031.4	12	46388856	46392126	+	3271	lincRNA	novel transcript	-
ENSG00000257509	0	0	5	0	4	0	0	0	0.438986	0	0.428575	0	1.29249	-0.257018	0.924983	1	AC073487.1	12	55761550	55762628	-	529	sense_intronic	novel transcript, sense intronic to SARNP	-
ENSG00000258240	0	3	2	6	10	1	0	0.355856	0.15638	0.635449	0.954192	0.125764	1.70514	1.54398	0.301302	1	AC002351.1	12	110951683	110957812	-	594	lincRNA	uncharacterized LOC105369980 [Source:NCBI gene;Acc:105369980]	-
ENSG00000102524	0	0	2	0	0	3	0	0	0.030366	0	0	0.0732628	0.516996	0.905453	0.778919	1	TNFSF13B	13	108251240	108308484	+	3059	protein_coding	TNF superfamily member 13b [Source:HGNC Symbol;Acc:HGNC:11929]	-
ENSG00000153495	0	3	0	0	0	0	0	0.227289	0	0	0	0	1.18815	-2.77312	0.479169	1	TEX29	13	111316184	111344249	+	930	protein_coding	testis expressed 29 [Source:HGNC Symbol;Acc:HGNC:20370]	-
ENSG00000258642	0	2	2	3	3	6	0	0.184449	0.121583	0.247027	0.222562	0.586678	1.30909	1.54483	0.33443	1	AL133371.1	14	20874305	20875768	-	764	antisense	novel transcript, antisense to RNASE3	-
ENSG00000258940	0	2	1	2	8	5	0	0.103693	0.0341757	0.0925819	0.333651	0.274848	1.0506	2.15215	0.18276	1	AL132639.2	14	39265703	39267061	-	1359	antisense	uncharacterized LOC100288846 [Source:NCBI gene;Acc:100288846]	-
ENSG00000258884	8	2	6	1	2	2	1.7821	0.366976	0.725699	0.163827	0.295203	0.389081	5.71484	-1.85453	0.172031	1	LINC02321	14	90822365	90828128	-	384	lincRNA	long intergenic non-protein coding RNA 2321 [Source:HGNC Symbol;Acc:HGNC:53240]	-
ENSG00000241061	0	2	3	0	0	3	0	0.157627	0.155855	0	0	0.250683	1.56759	-0.58939	0.807289	1	RPL5P1	15	24908932	24909825	-	894	processed_pseudogene	ribosomal protein L5 pseudogene 1 [Source:HGNC Symbol;Acc:HGNC:10361]	-
ENSG00000248079	0	4	5	0	2	0	0	0.184087	0.151681	0	0.0740418	0	2.87669	-2.32526	0.299016	1	DPH6-DT	15	35546195	35859001	+	1531	lincRNA	DPH6 divergent transcript [Source:HGNC Symbol;Acc:HGNC:44147]	-
ENSG00000256061	0	0	0	0	0	1	0	0	0	0	0	0.0254614	NA	NA	NA	NA	DNAAF4	15	55410525	55508234	-	2934	protein_coding	dynein axonemal assembly factor 4 [Source:HGNC Symbol;Acc:HGNC:21493]	-
ENSG00000178257	0	1	1	8	6	9	0	0.166178	0.109539	1.18697	0.802062	1.58569	0.654547	3.44106	0.0256569	1	PRM3	16	11273218	11273641	-	424	protein_coding	protamine 3 [Source:HGNC Symbol;Acc:HGNC:13732]	-
ENSG00000140749	0	1	0	0	0	0	0	0.0199489	0	0	0	0	NA	NA	NA	NA	IGSF6	16	21639537	21652660	-	3532	protein_coding	immunoglobulin superfamily member 6 [Source:HGNC Symbol;Acc:HGNC:5953]	-
ENSG00000198064	2	3	2	1	2	1	0.0328877	0.0406341	0.0178565	0.0120933	0.0217912	0.0143606	2.54808	-1.03932	0.546673	1	NPIPB13	16	30222937	30254510	-	5202	protein_coding	nuclear pore complex interacting protein family, member B13 [Source:HGNC Symbol;Acc:HGNC:41989]	-
ENSG00000261614	2	4	4	0	5	1	0.156956	0.258567	0.170439	0	0.259996	0.0685354	3.46113	-0.959739	0.549424	1	YBX3P1	16	31568386	31569475	-	1090	processed_pseudogene	Y-box binding protein 3 pseudogene 1 [Source:HGNC Symbol;Acc:HGNC:2429]	-
ENSG00000240793	0	0	2	0	13	2	0	0	0.2419	0	1.91882	0.389081	0.516996	2.87525	0.168325	1	UBA52P8	16	48334471	48334854	-	384	processed_pseudogene	ubiquitin A-52 residue ribosomal protein fusion product 1 pseudogene 8 [Source:HGNC Symbol;Acc:HGNC:35625]	-
ENSG00000261386	0	1	2	0	3	0	0	0.0595097	0.078454	0	0.143612	0	0.913045	-0.136765	0.961687	1	AC027682.4	16	67549214	67563958	-	1184	lincRNA	novel transcript	-
ENSG00000270165	0	2	4	3	1	0	0	0.247661	0.326501	0.331684	0.0996117	0	1.82609	-0.63913	0.763556	1	AC010530.1	16	67738588	67739922	-	569	sense_intronic	novel transcript	-
ENSG00000140832	6	0	1	0	1	0	0.0796222	0	0.0072052	0	0.0087929	0	2.78732	-3.03297	0.212371	1	MARVELD3	16	71626161	71642114	+	6446	protein_coding	MARVEL domain containing 3 [Source:HGNC Symbol;Acc:HGNC:30525]	-
ENSG00000261079	0	3	4	6	3	1	0	0.0893778	0.0785535	0.159601	0.0718973	0.0315872	2.22214	0.417575	0.792517	1	AC009053.2	16	74367462	74369826	+	2365	lincRNA	novel transcript	-
ENSG00000167858	0	0	0	14	8	3	0	0	0	0.22894	0.117866	0.058256	0	5.28639	0.00251986	1	TEKT1	17	6789133	6831761	-	3847	protein_coding	tektin 1 [Source:HGNC Symbol;Acc:HGNC:15534]	-
ENSG00000187824	0	0	0	0	0	0	0	0	0	0	0	0	NA	NA	NA	NA	TMEM220	17	10699015	10730316	-	3508	protein_coding	transmembrane protein 220 [Source:HGNC Symbol;Acc:HGNC:33757]	-
ENSG00000128438	0	0	0	0	0	0	0	0	0	0	0	0	NA	NA	NA	NA	TBC1D27P	17	16922915	16934839	-	5250	transcribed_unprocessed_pseudogene	TBC1 domain family member 27, pseudogene [Source:HGNC Symbol;Acc:HGNC:28104]	-
ENSG00000270264	0	4	4	0	0	0	0	0.523862	0.345314	0	0	0	2.61819	-3.93311	0.133017	1	NDUFB8P2	17	59885015	59885552	+	538	processed_pseudogene	NADH:ubiquinone oxidoreductase subunit B8 pseudogene 2 [Source:HGNC Symbol;Acc:HGNC:33978]	-
ENSG00000279801	0	0	2	0	4	0	0	0	0.0376987	0	0.0920114	0	0.516996	0.974128	0.760879	1	AC111170.3	17	77444704	77447167	+	2464	TEC	TEC	-
ENSG00000225180	0	1	1	9	5	4	0	0.039079	0.0257597	0.314024	0.15718	0.165732	0.654547	3.0475	0.0649184	1	PVALEF	17	81165507	81183164	+	1803	protein_coding	parvalbumin like EF-hand containing [Source:HGNC Symbol;Acc:HGNC:40053]	-
ENSG00000266708	0	0	0	5	1	0	0	0	0	0.403266	0.0726654	0	0	3.21143	0.292911	1	AP001793.1	18	8635179	8636347	-	780	antisense	novel transcript, antisense to RAB12	-
ENSG00000274214	0	0	2	0	3	4	0	0	0.175927	0	0.32204	0.565937	0.516996	1.95883	0.418271	1	AP005212.2	18	14253548	14254075	+	528	processed_pseudogene	sorting nexin 18 (SNX18) pseudogene	-
ENSG00000267414	0	7	1	4	0	0	0	0.238846	0.0224914	0.121858	0	0	3.03084	-1.30396	0.53559	1	AC120049.1	18	44676927	44679717	-	2065	lincRNA	uncharacterized LOC101927943 [Source:NCBI gene;Acc:101927943]	-
ENSG00000226239	1	0	0	5	2	0	0.0424942	0	0	0.156258	0.056313	0	0.42147	2.46124	0.333219	1	AL031658.1	20	32027753	32031575	-	2013	antisense	novel transcript	-
ENSG00000199691	0	0	1	0	0	1	0	0	0.147444	0	0	0.237154	0.258498	-0.168648	0.967032	1	RN7SKP173	20	38761528	38761842	+	315	misc_RNA	RNA, 7SK small nuclear pseudogene 173 [Source:HGNC Symbol;Acc:HGNC:45897]	-
ENSG00000254995	0	3	5	0	0	2	0	0.0547754	0.0601772	0	0	0.0387166	2.48064	-1.86109	0.41406	1	STX16-NPEPL1	20	58651434	58715410	+	3859	protein_coding	STX16-NPEPL1 readthrough (NMD candidate) [Source:HGNC Symbol;Acc:HGNC:41993]	-
ENSG00000267736	0	0	0	0	9	0	0	0	0	0	0.804592	0	0	3.69759	0.212539	1	HMGB2P1	19	1203209	1203842	+	634	transcribed_processed_pseudogene	high mobility group box 2 pseudogene 1 [Source:HGNC Symbol;Acc:HGNC:39174]	-
ENSG00000240616	0	0	0	0	5	2	0	0	0	0	0.378871	0.199742	0	3.45075	0.225188	1	RPS6P25	19	12894133	12894880	+	748	processed_pseudogene	ribosomal protein S6 pseudogene 25 [Source:HGNC Symbol;Acc:HGNC:35948]	-
ENSG00000213999	0	6	5	2	0	4	0	0.228765	0.125662	0.0680838	0	0.161696	3.66878	-0.871912	0.60311	1	MEF2B	19	19145568	19170289	-	1848	protein_coding	myocyte enhancer factor 2B [Source:HGNC Symbol;Acc:HGNC:6995]	SRF
ENSG00000275132	0	1	3	0	4	1	0	0.23565	0.466001	0	0.758248	0.249845	1.17154	0.290769	0.897386	1	RN7SL663P	19	38200234	38200532	+	299	misc_RNA	RNA, 7SL, cytoplasmic 663, pseudogene [Source:HGNC Symbol;Acc:HGNC:46679]	-
ENSG00000268601	3	6	3	0	1	4	0.461551	0.760354	0.250601	0	0.101941	0.537436	4.4162	-1.38568	0.366651	1	AC115522.1	19	43794309	43795658	-	556	lincRNA	novel transcript	-
ENSG00000129437	8	0	3	0	0	0	0.575548	0	0.117186	0	0	0	4.14725	-4.57819	0.0448836	1	KLK14	19	51077495	51084245	-	1189	protein_coding	kallikrein related peptidase 14 [Source:HGNC Symbol;Acc:HGNC:6362]	-
ENSG00000229292	3	2	0	9	1	7	0.282624	0.155197	0	0.623552	0.0624218	0.575909	2.05651	1.49274	0.307142	1	RFPL4AL1	19	55769141	55773179	+	908	protein_coding	ret finger protein like 4A like 1 [Source:HGNC Symbol;Acc:HGNC:45147]	-
ENSG00000284874	5	2	3	0	7	2	0.091605	0.0301818	0.0298424	0	0.0849761	0.0319998	3.67494	-0.432132	0.771791	1	SEPT5-GP1BB	22	19717220	19724772	+	4669	protein_coding	SEPT5-GP1BB readthrough [Source:NCBI gene;Acc:100526833]	-
ENSG00000237977	0	0	0	4	1	1	0	0	0	0.446959	0.100673	0.132689	0	3.25635	0.240355	1	EIF4HP2	22	30902219	30902781	+	563	processed_pseudogene	eukaryotic translation initiation factor 4H pseudogene 2 [Source:HGNC Symbol;Acc:HGNC:49036]	-
ENSG00000230912	5	4	5	0	1	0	1.04318	0.687409	0.566399	0	0.138242	0	4.98403	-3.88648	0.036302	1	AL021707.4	22	38666508	38668750	-	410	antisense	novel transcript	-
ENSG00000100351	0	1	6	0	7	2	0	0.0113828	0.0450191	0	0.0640958	0.0241369	1.94704	0.40133	0.827197	1	GRAP2	22	39901082	39973721	+	6190	protein_coding	GRB2 related adaptor protein 2 [Source:HGNC Symbol;Acc:HGNC:4563]	-
ENSG00000230922	2	1	9	3	0	2	0.104765	0.0431473	0.255972	0.115571	0	0.0914925	3.56547	-1.17826	0.471116	1	AL079301.1	22	45000565	45003619	-	1633	sense_intronic	novel transcript	-
ENSG00000229409	1	3	0	7	4	3	0.52803	1.3048	0	2.71831	1.39948	1.3834	1.60962	1.49213	0.334994	1	AL117328.1	22	49845929	49846090	+	162	processed_pseudogene	chromosome 6 open reading frame 49 (C6orf49) pseudogene	-
ENSG00000280145	2	5	0	1	0	0	0.0228352	0.0470231	0	0.00839688	0	0	2.82318	-3.05154	0.200806	1	CU638689.4	21	6630182	6670695	-	7492	lincRNA	uncharacterized LOC102724701 [Source:NCBI gene;Acc:102724701]	-
ENSG00000272948	0	4	1	0	8	1	0	0.394731	0.0650487	0	0.635059	0.104627	1.84269	0.517751	0.787473	1	AP001412.1	21	37267784	37268497	+	714	antisense	novel transcript, antisense to DSCR3	-
ENSG00000237232	0	6	4	0	0	0	0	0.310166	0.136302	0	0	0	3.41029	-4.30931	0.0726428	1	ZNF295-AS1	21	42009194	42024924	+	1363	lincRNA	ZNF295 antisense RNA 1 [Source:HGNC Symbol;Acc:HGNC:23130]	-
ENSG00000227775	0	2	6	0	0	1	0	0.0510761	0.101003	0	0	0.0270763	2.34309	-2.83163	0.250311	1	AL031282.1	1	1724512	1737251	+	2759	transcribed_processed_pseudogene	ribosomal protein S7 (RPS7) pseudogene	-
ENSG00000225159	0	1	2	0	1	1	0	0.0812681	0.107139	0	0.0653737	0.0861634	0.913045	-0.55932	0.841031	1	NPM1P39	1	27206930	27207796	+	867	processed_pseudogene	nucleophosmin 1 pseudogene 39 [Source:HGNC Symbol;Acc:HGNC:45218]	-
ENSG00000272226	0	2	5	1	3	3	0	0.2634	0.434063	0.117588	0.317826	0.418899	2.08459	0.0400478	0.981324	1	AL136985.2	1	58812808	58813342	-	535	lincRNA	novel transcript	-
ENSG00000232952	0	0	0	0	0	1	0	0	0	0	0	0.0419919	NA	NA	NA	NA	AL512844.1	1	105891739	105893517	+	1779	processed_pseudogene	matrin 3 (MATR3) pseudogene	-
ENSG00000234222	0	3	3	3	3	0	0	0.0650796	0.0428985	0.058106	0.0523513	0	1.96364	-0.17017	0.929677	1	LIX1L-AS1	1	145926590	145959179	+	3248	antisense	LIX1L antisense RNA 1 [Source:HGNC Symbol;Acc:HGNC:41210]	-
ENSG00000231424	1	1	0	5	4	2	0.205627	0.169374	0	0.756123	0.544991	0.359152	0.817518	2.14177	0.244809	1	AL445673.1	1	171247580	171251794	-	416	antisense	novel transcript, antisense to FMO1	-
ENSG00000227177	0	5	1	0	1	5	0	1.12916	0.148861	0	0.181664	1.19717	2.23874	-0.107913	0.955626	1	AIMP1P2	1	172885947	172886258	-	312	processed_pseudogene	aminoacyl tRNA synthetase complex interacting multifunctional protein 1 pseudogene 2 [Source:HGNC Symbol;Acc:HGNC:43693]	-
ENSG00000262180	0	0	0	0	0	0	0	0	0	0	0	0	NA	NA	NA	NA	OCLM	1	186400572	186401455	+	884	protein_coding	oculomedin [Source:HGNC Symbol;Acc:HGNC:8103]	-
ENSG00000236773	3	0	2	0	0	2	1.11092	0	0.402119	0	0	0.646785	1.7814	-1.34563	0.590373	1	AC092809.3	1	224175476	224175706	-	231	processed_pseudogene	novel pseudogene	-
ENSG00000227496	0	5	1	0	1	0	0	0.23026	0.030356	0	0.0370451	0	2.23874	-2.72785	0.288874	1	AC099066.2	1	225700604	225752243	+	1530	antisense	novel transcript	-
ENSG00000177770	0	3	0	3	0	10	0	0.699928	0	0.624928	0	2.47363	1.18815	1.97185	0.301025	1	CDKN2AIPNLP1	1	226493188	226493489	-	302	processed_pseudogene	CDKN2A interacting protein N-terminal like pseudogene 1 [Source:HGNC Symbol;Acc:HGNC:39854]	-
ENSG00000233084	4	2	0	0	6	3	0.739013	0.304361	0	0	0.734501	0.484041	2.47798	0.19909	0.909346	1	RPL23AP25	1	248936581	248937043	+	463	processed_pseudogene	ribosomal protein L23a pseudogene 25 [Source:HGNC Symbol;Acc:HGNC:35672]	-
ENSG00000203327	0	0	0	0	0	0	0	0	0	0	0	0	NA	NA	NA	NA	AC012358.1	2	55214387	55216126	-	916	antisense	novel transcript	-
ENSG00000223703	0	0	0	6	3	1	0	0	0	0.157602	0.0709967	0.0311915	0	3.96154	0.088169	1	AC027612.1	2	91736726	91767439	+	2395	unprocessed_pseudogene	pseudogene similar to part of immunoglobulin superfamily, member 3 (IGSF3)	-
ENSG00000259848	0	1	0	4	4	5	0	0.0098738	0	0.0352631	0.0317708	0.0523428	0.396049	3.44998	0.0743523	1	AC097374.1	2	94867486	94947341	-	7136	transcribed_unprocessed_pseudogene	uncharacterized LOC442028 [Source:NCBI gene;Acc:442028]	-
ENSG00000144229	4	0	1	7	5	0	0.0506084	0	0.00686951	0.0651333	0.0419162	0	1.94438	0.900503	0.604692	1	THSD7B	2	136765545	137677717	+	6761	protein_coding	thrombospondin type 1 domain containing 7B [Source:HGNC Symbol;Acc:HGNC:29348]	-
ENSG00000222035	0	0	4	0	0	0	0	0	0.0600643	0	0	0	1.03399	-2.62316	0.511481	1	AC079354.1	2	202113626	202117058	-	3093	antisense	novel transcript	-
ENSG00000237641	0	0	1	0	0	0	0	0	0.114115	0	0	0	NA	NA	NA	NA	AC073476.1	2	231789481	231789887	-	407	processed_pseudogene	ribosomal protein L28 (RPL28) pseudogene	-
ENSG00000204099	0	5	4	5	7	0	0	0.0751327	0.0396202	0.0670819	0.0846136	0	3.01424	0.204164	0.896661	1	NEU4	2	241808825	241817413	+	4689	protein_coding	neuraminidase 4 [Source:HGNC Symbol;Acc:HGNC:21328]	-
ENSG00000241095	0	0	3	0	0	1	0	0	0.092458	0	0	0.0495711	0.775494	-1.26668	0.729714	1	CYP51A1P1	3	82806515	82808021	-	1507	processed_pseudogene	cytochrome P450 family 51 subfamily A member 1 pseudogene 1 [Source:HGNC Symbol;Acc:HGNC:20245]	-
ENSG00000240048	0	0	6	1	1	0	0	0	0.127072	0.0286865	0.0258454	0	1.55099	-1.4491	0.590255	1	DDX50P2	3	154352136	154354799	-	2193	processed_pseudogene	DEAD-box helicase 50 pseudogene 2 [Source:HGNC Symbol;Acc:HGNC:18975]	-
ENSG00000284862	0	0	0	0	0	0	0	0	0	0	0	0	NA	NA	NA	NA	CCDC39	3	180602858	180679500	-	3762	protein_coding	coiled-coil domain containing 39 [Source:NCBI gene;Acc:339829]	-
ENSG00000230732	0	0	0	0	0	1	0	0	0	0	0	0.0528688	NA	NA	NA	NA	AC016949.1	3	196912646	196914579	+	1413	sense_intronic	novel transcript	-
ENSG00000228919	4	0	0	6	3	1	0.264015	0	0	0.291247	0.131201	0.0576417	1.68588	0.907493	0.62195	1	AC097381.1	4	7939001	7940296	+	1296	lincRNA	uncharacterized LOC389199 [Source:NCBI gene;Acc:389199]	-
ENSG00000249502	0	2	4	0	0	3	0	0.187892	0.247705	0	0	0.298815	1.82609	-0.817118	0.726287	1	AC006160.1	4	17587467	17614571	-	750	antisense	novel transcript	-
ENSG00000249685	0	0	0	0	1	0	0	0	0	0	0.124569	0	NA	NA	NA	NA	AC079921.2	4	39133913	39135608	+	455	lincRNA	novel transcript	-
ENSG00000170509	0	0	0	0	7	0	0	0	0	0	0.165521	0	0	3.33551	0.303433	1	HSD17B13	4	87303789	87322906	-	2397	protein_coding	hydroxysteroid 17-beta dehydrogenase 13 [Source:HGNC Symbol;Acc:HGNC:18685]	-
ENSG00000247950	2	2	3	3	2	1	0.066208	0.0545352	0.0539219	0.0730373	0.0438692	0.0289101	2.41053	-0.39244	0.806767	1	SEC24B-AS1	4	109347475	109433817	-	2584	antisense	SEC24B antisense RNA 1 [Source:HGNC Symbol;Acc:HGNC:44003]	-
ENSG00000273447	0	3	0	0	1	1	0	0.301969	0	0	0.08097	0.106719	1.18815	-0.877657	0.758378	1	AC004067.1	4	109692004	109692703	+	700	antisense	novel transcript, antisense to CASP6	-
ENSG00000272646	0	4	1	0	0	0	0	0.660042	0.10877	0	0	0	1.84269	-3.41212	0.259021	1	AC079766.1	4	182881777	182882203	-	427	lincRNA	novel transcript	-
ENSG00000272347	7	0	2	4	2	4	0.377783	0	0.0586054	0.158762	0.0715193	0.188527	3.46728	-0.0870246	0.953003	1	AC116351.2	5	1005039	1006623	+	1585	lincRNA	novel transcript	-
ENSG00000272382	3	0	7	0	2	0	0.278937	0	0.353384	0	0.123215	0	3.07389	-2.42372	0.271743	1	AC025171.5	5	43033716	43034635	+	920	lincRNA	novel transcript	-
ENSG00000249584	0	1	0	0	8	0	0	0.0173162	0	0	0.111436	0	0.396049	2.56982	0.348479	1	LINC02225	5	57890327	57899162	-	4069	lincRNA	long intergenic non-protein coding RNA 2225 [Source:HGNC Symbol;Acc:HGNC:53094]	-
ENSG00000171540	0	5	6	0	0	0	0	0.0791502	0.0626081	0	0	0	3.53123	-4.36686	0.0646581	1	OTP	5	77628712	77639688	-	4451	protein_coding	orthopedia homeobox [Source:HGNC Symbol;Acc:HGNC:8518]	Homeobox
ENSG00000248445	0	1	0	3	4	0	0	0.0249061	0	0.066712	0.08014	0	0.396049	2.43006	0.340954	1	SEMA6A-AS1	5	116447547	116508276	+	2829	antisense	SEMA6A antisense RNA 1 [Source:HGNC Symbol;Acc:HGNC:51110]	-
ENSG00000184612	0	3	2	1	0	1	0	0.280343	0.123196	0.0834342	0	0.0990764	1.70514	-1.39171	0.560492	1	RPL7P26	6	17530899	17531652	-	754	processed_pseudogene	ribosomal protein L7 pseudogene 26 [Source:HGNC Symbol;Acc:HGNC:36630]	-
ENSG00000220920	0	0	1	0	0	8	0	0	0.129373	0	0	1.66471	0.258498	2.93075	0.259803	1	AL023807.1	6	17953572	17953930	+	359	unprocessed_pseudogene	ribosomal protein S12 (RPS12) pseudogene	-
ENSG00000235559	0	6	0	0	0	0	0	1.13644	0	0	0	0	2.37629	-3.77444	0.211498	1	NOP56P1	6	28783633	28784004	-	372	processed_pseudogene	NOP56 ribonucleoprotein pseudogene 1 [Source:HGNC Symbol;Acc:HGNC:13962]	-
ENSG00000254369	0	1	6	6	6	0	0	0.0118082	0.0467016	0.0632573	0.0569925	0	1.94704	0.780165	0.648695	1	HOXA-AS3	7	27129977	27155928	+	5967	antisense	HOXA cluster antisense RNA 3 [Source:HGNC Symbol;Acc:HGNC:43748]	-
ENSG00000106436	2	0	2	1	14	4	0.162163	0	0.0880469	0.0596298	0.752139	0.283237	1.35994	2.05711	0.178297	1	MYL10	7	101613325	101629296	-	1055	protein_coding	myosin light chain 10 [Source:HGNC Symbol;Acc:HGNC:29825]	-
ENSG00000105851	4	0	3	1	2	0	0.0577004	0	0.0234965	0.0106087	0.019116	0	2.46137	-1.47829	0.477319	1	PIK3CG	7	106865278	106907145	+	5930	protein_coding	phosphatidylinositol-4,5-bisphosphate 3-kinase catalytic subunit gamma [Source:HGNC Symbol;Acc:HGNC:8978]	-
ENSG00000105989	0	1	2	8	2	0	0	0.0156681	0.0206559	0.111914	0.0252075	0	0.913045	1.65325	0.408967	1	WNT2	7	117275451	117323289	-	4497	protein_coding	Wnt family member 2 [Source:HGNC Symbol;Acc:HGNC:12780]	-
ENSG00000224163	5	5	3	2	0	5	0.787668	0.648798	0.256601	0.231711	0	0.687879	4.86309	-1.02822	0.466604	1	AC025594.1	7	128912732	128914063	-	543	unprocessed_pseudogene	pseudogene similar to part of filamin C, gamma (actin binding protein 280) (FLNC)	-
ENSG00000270953	0	1	1	0	1	0	0	0.113097	0.0745501	0	0.0909776	0	0.654547	-0.97624	0.789664	1	AC007938.3	7	130507660	130508282	+	623	antisense	novel transcript, antisense to COPG2	-
ENSG00000271079	0	1	1	0	0	1	0	0.027236	0.0179531	0	0	0.0288766	0.654547	-0.977018	0.782726	1	CTAGE15	7	143571801	143574387	+	2587	protein_coding	CTAGE family member 15 [Source:HGNC Symbol;Acc:HGNC:37295]	-
ENSG00000164900	0	2	5	7	3	6	0	0.0960593	0.158298	0.300181	0.115908	0.305536	2.08459	1.22825	0.374193	1	GBX1	7	151148589	151174745	-	1467	protein_coding	gastrulation brain homeobox 1 [Source:HGNC Symbol;Acc:HGNC:4185]	Homeobox
ENSG00000187260	0	5	9	0	0	0	0	0.0871161	0.103364	0	0	0	4.30673	-4.65823	0.0358717	1	WDR86	7	151375909	151410727	-	4044	protein_coding	WD repeat domain 86 [Source:HGNC Symbol;Acc:HGNC:28020]	-
ENSG00000127377	0	2	1	9	9	1	0	0.0457381	0.0150746	0.183767	0.165567	0.0242466	1.0506	2.42767	0.123519	1	CRYGN	7	151428835	151440813	-	3081	protein_coding	crystallin gamma N [Source:HGNC Symbol;Acc:HGNC:20458]	-
ENSG00000235385	0	3	0	1	1	9	0	0.13576	0	0.0404043	0.0364027	0.431813	1.18815	1.7316	0.360348	1	LINC02154	X	13266048	13303452	-	1557	lincRNA	long intergenic non-protein coding RNA 2154 [Source:HGNC Symbol;Acc:HGNC:53015]	-
ENSG00000230673	0	1	1	0	3	0	0	0.153506	0.101187	0	0.370451	0	0.654547	0.356758	0.90726	1	PABPC1P3	X	74583088	74583546	-	459	processed_pseudogene	poly(A) binding protein cytoplasmic 1 pseudogene 3 [Source:HGNC Symbol;Acc:HGNC:8560]	-
ENSG00000134594	2	1	2	4	7	5	0.135995	0.0560091	0.073839	0.20003	0.315384	0.296914	1.75598	1.51339	0.264498	1	RAB33A	X	130171649	130184870	+	1258	protein_coding	RAB33A, member RAS oncogene family [Source:HGNC Symbol;Acc:HGNC:9773]	-
ENSG00000225400	0	1	0	1	0	2	0	0.108233	0	0.0966351	0	0.229504	0.396049	1.42853	0.646143	1	RAB28P5	X	136847384	136848034	+	651	processed_pseudogene	RAB28, member RAS oncogene family pseudogene 5 [Source:HGNC Symbol;Acc:HGNC:51547]	-
ENSG00000046889	0	0	1	0	3	0	0	0	0.00385178	0	0.0141016	0	0.258498	1.15912	0.756156	1	PREX2	8	67952118	68237030	+	12058	protein_coding	phosphatidylinositol-3,4,5-trisphosphate dependent Rac exchange factor 2 [Source:HGNC Symbol;Acc:HGNC:22950]	-
ENSG00000250569	0	2	0	0	0	0	0	0.149914	0	0	0	0	0.792098	-2.18267	0.587769	1	NTAN1P2	8	86481754	86483002	-	940	processed_pseudogene	N-terminal asparagine amidase pseudogene 2 [Source:HGNC Symbol;Acc:HGNC:45262]	-
ENSG00000261087	0	3	2	0	1	0	0	0.0748242	0.0328812	0	0.0200634	0	1.70514	-2.34808	0.391294	1	AP003469.4	8	101166805	101169629	-	2825	lincRNA	novel transcript	-
ENSG00000008513	0	1	1	0	4	1	0	0.00795972	0.00524681	0	0.0256119	0.00843918	0.654547	1.15834	0.644135	1	ST3GAL1	8	133454848	133571940	-	8852	protein_coding	ST3 beta-galactoside alpha-2,3-sialyltransferase 1 [Source:HGNC Symbol;Acc:HGNC:10862]	-
ENSG00000170122	0	0	4	0	0	0	0	0	0.094113	0	0	0	1.03399	-2.62316	0.511481	1	FOXD4	9	116231	118204	-	1974	protein_coding	forkhead box D4 [Source:HGNC Symbol;Acc:HGNC:3805]	Fork
ENSG00000187791	0	0	0	0	16	0	0	0	0	0	0.660499	0	0	4.52629	0.0679024	1	FAM205C	9	34889064	34895778	-	1373	protein_coding	family with sequence similarity 205 member C [Source:HGNC Symbol;Acc:HGNC:42673]	-
ENSG00000283162	0	4	5	3	0	2	0	0.1317	0.108516	0.0881908	0	0.0698165	2.87669	-0.849949	0.638919	1	AL390726.6	9	38433696	38543880	+	2140	transcribed_unprocessed_pseudogene	STRA6-like (Stra6l) pseudogene	-
ENSG00000270332	4	2	3	0	0	0	0.0449092	0.0184957	0.0182877	0	0	0	3.25347	-4.23122	0.0587737	1	SMC2-AS1	9	104080024	104093073	-	7619	lincRNA	SMC2 antisense RNA 1 (head to head) [Source:HGNC Symbol;Acc:HGNC:50827]	-
ENSG00000136918	3	4	0	3	0	1	0.18502	0.2032	0	0.136069	0	0.0538599	2.8486	-1.14276	0.554853	1	WDR38	9	124853417	124857890	+	1387	protein_coding	WD repeat domain 38 [Source:HGNC Symbol;Acc:HGNC:23745]	-
ENSG00000228510	0	1	2	4	2	2	0	0.0406341	0.0535695	0.14512	0.0653737	0.0861634	0.913045	1.38403	0.467985	1	AL359091.2	9	128444587	128446628	+	1734	processed_pseudogene	novel pseudogene	-
ENSG00000184224	6	0	7	0	7	2	0.210865	0	0.133572	0	0.163005	0.0613834	4.3383	-0.693888	0.656598	1	C11orf72	11	67602880	67606706	-	2434	lincRNA	chromosome 11 open reading frame 72 (putative) [Source:HGNC Symbol;Acc:HGNC:26915]	-
ENSG00000137648	0	0	4	5	6	8	0	0	0.018675	0.0316191	0.0341852	0.0600753	1.03399	2.37171	0.120846	1	TMPRSS4	11	118077012	118121890	+	9948	protein_coding	transmembrane serine protease 4 [Source:HGNC Symbol;Acc:HGNC:11878]	-
ENSG00000172367	9	0	1	9	3	3	0.201167	0	0.0121361	0.147945	0.0444309	0.0585605	4.05172	0.236504	0.866012	1	PDZD3	11	119185457	119190223	+	3827	protein_coding	PDZ domain containing 3 [Source:HGNC Symbol;Acc:HGNC:19891]	-
ENSG00000137709	0	4	2	6	4	2	0	0.0424135	0.0139789	0.0568031	0.0341183	0.0224842	2.10119	0.805805	0.596374	1	POU2F3	11	120236640	120319944	+	6645	protein_coding	POU class 2 homeobox 3 [Source:HGNC Symbol;Acc:HGNC:19864]	Pou
ENSG00000285509	0	0	0	0	8	0	0	0	0	0	0.157006	0	0	3.5279	0.253542	1	AP000646.1	11	121024125	121113108	+	2888	protein_coding	novel protein	-
ENSG00000178462	0	0	0	13	10	1	0	0	0	0.454851	0.315234	0.0415482	0	5.19513	0.00455261	1	TUBAL3	10	5393098	5404830	-	1798	protein_coding	tubulin alpha like 3 [Source:HGNC Symbol;Acc:HGNC:23534]	-
ENSG00000226647	0	0	0	1	0	0	0	0	0	0.0445534	0	0	NA	NA	NA	NA	AL365356.1	10	5712174	5744067	-	1412	antisense	novel transcript	-
ENSG00000230397	0	3	6	3	3	2	0	0.809879	1.0677	0.723097	0.651483	0.572442	2.73913	-0.18671	0.904571	1	SPTLC1P1	10	31360955	31361215	+	261	transcribed_processed_pseudogene	serine palmitoyltransferase long chain base subunit 1 pseudogene 1 [Source:HGNC Symbol;Acc:HGNC:39668]	-
ENSG00000273363	4	3	2	0	0	8	0.631297	0.389997	0.171383	0	0	1.10264	3.39102	-0.23833	0.88662	1	AL353801.3	10	44958917	44959458	-	542	sense_intronic	novel transcript	-
ENSG00000266852	0	6	0	0	0	4	0	6.03938	0	0	0	4.26878	2.37629	-0.725483	0.758232	1	MIR4482	10	104268336	104268405	-	70	miRNA	microRNA 4482 [Source:HGNC Symbol;Acc:HGNC:41792]	-
ENSG00000139193	1	3	4	4	0	1	0.0606672	0.149914	0.131758	0.178466	0	0.0529813	2.64361	-0.763749	0.664305	1	CD27	12	6444867	6451718	+	1410	protein_coding	CD27 molecule [Source:HGNC Symbol;Acc:HGNC:11922]	-
ENSG00000180861	0	0	2	4	7	0	0	0	0.0234985	0.0636574	0.100368	0	0.516996	2.42803	0.272128	1	LINC01559	12	13371089	13387167	-	3953	lincRNA	long intergenic non-protein coding RNA 1559 [Source:HGNC Symbol;Acc:HGNC:26598]	-
ENSG00000257896	0	0	0	0	0	0	0	0	0	0	0	0	NA	NA	NA	NA	AC093012.1	12	43736628	43741067	+	1170	transcribed_unprocessed_pseudogene	La ribonucleoprotein domain family, member 7 (LARP7)	-
ENSG00000276390	0	0	2	0	2	0	0	0	0.17967	0	0.219261	0	0.516996	-0.00730348	0.998453	1	AC004241.3	12	47699401	47699917	-	517	sense_intronic	novel transcript, sense intronic to RPAP3	-
ENSG00000276814	0	1	1	3	1	0	0	0.0720444	0.0474895	0.192974	0.057954	0	0.654547	0.84621	0.747784	1	AC004801.6	12	48039784	48040761	-	978	lincRNA	novel transcript	-
ENSG00000279875	6	1	0	6	4	3	0.276086	0.0379018	0	0.203043	0.121956	0.120555	2.92487	0.514576	0.726226	1	AC074029.4	12	48189349	48191207	+	1859	TEC	TEC	-
ENSG00000185640	0	0	0	8	4	2	0	0	0	0.197984	0.0891881	0.0587755	0	4.4598	0.0300228	1	KRT79	12	52821410	52834295	-	2542	protein_coding	keratin 79 [Source:HGNC Symbol;Acc:HGNC:28930]	-
ENSG00000274569	0	2	0	0	9	4	0	0.35318	0	0	1.27847	0.748909	0.792098	2.38751	0.240444	1	AC024884.1	12	56413647	56414045	-	399	processed_pseudogene	apolipoprotein F (APOF) pseudogene	-
ENSG00000250748	0	0	0	2	0	1	0	0	0	0.0293079	0	0.0174013	0	2.3162	0.54892	1	AC025419.1	12	65466820	65642372	-	4293	lincRNA	uncharacterized LOC100507065 [Source:NCBI gene;Acc:100507065]	-
ENSG00000269938	0	0	0	0	0	0	0	0	0	0	0	0	NA	NA	NA	NA	AC068790.2	12	123968023	123968579	-	557	sense_intronic	novel transcript, sense intronic to CCDC92	-
ENSG00000270061	6	0	0	0	0	0	1.44576	0	0	0	0	0	2.52882	-3.8564	0.192607	1	AC068790.5	12	123969990	123970344	-	355	sense_intronic	novel transcript, sense intronic to CCDC92	-
ENSG00000277186	0	6	1	9	1	2	0	0.632869	0.0695281	0.847582	0.0848489	0.223664	2.63479	0.521183	0.742957	1	AC131212.1	12	132593031	132593698	-	668	lincRNA	novel transcript	-
ENSG00000120664	0	0	0	0	0	0	0	0	0	0	0	0	NA	NA	NA	NA	SPART-AS1	13	36346431	36369601	+	710	antisense	SPART antisense RNA 1 [Source:HGNC Symbol;Acc:HGNC:39933]	-
ENSG00000198553	0	1	0	0	2	0	0	0.0433597	0	0	0.0697588	0	0.396049	0.579936	0.883355	1	KCNRG	13	50015254	50020922	+	1625	protein_coding	potassium channel regulator [Source:HGNC Symbol;Acc:HGNC:18893]	-
ENSG00000236242	0	3	1	0	0	0	0	0.364446	0.0800771	0	0	0	1.44664	-3.06498	0.353433	1	MYO16-AS1	13	109163902	109201483	-	580	antisense	MYO16 antisense RNA 1 [Source:HGNC Symbol;Acc:HGNC:39913]	-
ENSG00000157306	6	0	4	0	0	2	0.100695	0	0.0364487	0	0	0.0293128	3.56281	-2.36955	0.256611	1	ZFHX2-AS1	14	23511760	23560778	+	5097	processed_transcript	ZFHX2 antisense RNA 1 [Source:HGNC Symbol;Acc:HGNC:52658]	-
ENSG00000258952	0	0	0	1	0	1	0	0	0	0.0301579	0	0.0358119	0	1.76947	0.660716	1	SALRNA1	14	60639216	60642589	+	2086	lincRNA	senescence associated long non-coding RNA 1 [Source:HGNC Symbol;Acc:HGNC:49001]	-
ENSG00000259502	0	3	9	0	0	2	0	0.341484	0.675287	0	0	0.241369	3.51463	-2.38199	0.254159	1	AL132640.1	14	67610986	67613864	+	619	processed_pseudogene	protein kinase C, eta (PRKCH) pseudogene	-
ENSG00000175985	1	1	4	0	4	0	0.0105645	0.00870192	0.0229442	0	0.028	0	1.85151	-0.726046	0.737255	1	PLEKHD1	14	69484692	69531551	+	8097	protein_coding	pleckstrin homology and coiled-coil domain containing D1 [Source:HGNC Symbol;Acc:HGNC:20148]	-
ENSG00000258301	0	0	1	2	5	1	0	0	0.0252006	0.0682685	0.153768	0.0405337	0.258498	2.651	0.254899	1	VASH1-AS1	14	76781733	76786724	-	1843	lincRNA	VASH1 antisense RNA 1 [Source:HGNC Symbol;Acc:HGNC:53215]	-
ENSG00000100739	3	0	3	0	1	3	0.0930465	0	0.05052	0	0.0205508	0.0812585	2.0399	-0.608743	0.765955	1	BDKRB1	14	96255824	96268967	+	2758	protein_coding	bradykinin receptor B1 [Source:HGNC Symbol;Acc:HGNC:1029]	-
ENSG00000225163	6	2	0	0	0	0	0.733207	0.201313	0	0	0	0	3.32092	-4.2479	0.0846097	1	LINC00618	14	96931367	96945394	+	700	sense_overlapping	long intergenic non-protein coding RNA 618 [Source:HGNC Symbol;Acc:HGNC:20110]	-
ENSG00000259448	5	1	5	0	2	2	0.224989	0.0370644	0.122159	0	0.0596308	0.078594	3.79589	-1.5817	0.337109	1	LINC02352	15	31216020	31224445	+	1901	lincRNA	long intergenic non-protein coding RNA 2352 [Source:HGNC Symbol;Acc:HGNC:53274]	-
ENSG00000285948	0	0	1	0	7	0	0	0	0.0208459	0	0.178076	0	0.258498	2.37714	0.412217	1	AC123768.5	15	32624106	32641615	-	2228	antisense	novel transcript, antisense to ARHGAP11A	-
ENSG00000223313	0	0	1	6	2	7	0	0	0.446584	3.62939	1.08998	5.02813	0.258498	3.69446	0.0510784	1	RNU6-516P	15	40529570	40529673	+	104	snRNA	RNA, U6 small nuclear 516, pseudogene [Source:HGNC Symbol;Acc:HGNC:47479]	-
ENSG00000168907	0	0	0	19	0	5	0	0	0	0.195851	0	0.0612024	0	5.28551	0.172836	1	PLA2G4F	15	42139034	42156636	-	6103	protein_coding	phospholipase A2 group IVF [Source:HGNC Symbol;Acc:HGNC:27396]	-
ENSG00000264937	0	3	1	6	0	0	0	0.880743	0.19352	1.57274	0	0	1.44664	0.341618	0.881187	1	AC100830.2	15	64696622	64696861	+	240	antisense	novel transcript, antisense to ornithine decarboxylase antizyme 2 OAZ2	-
ENSG00000260288	0	0	5	0	7	2	0	0	0.0933	0	0.159403	0.060027	1.29249	0.958302	0.646495	1	AC019294.2	15	75737820	75763321	+	2489	processed_transcript	uncharacterized LOC101929408 [Source:NCBI gene;Acc:101929408]	-
ENSG00000206172	3	4	9	2	0	4	0.307332	0.33753	0.500602	0.150681	0	0.357862	5.17509	-1.38604	0.321444	1	HBA1	16	176680	177522	+	835	protein_coding	hemoglobin subunit alpha 1 [Source:HGNC Symbol;Acc:HGNC:4823]	-
ENSG00000273551	0	4	0	8	6	1	0	0.530768	0	0.947788	0.640441	0.140685	1.5842	1.54569	0.359332	1	AC120498.8	16	1148224	1148754	-	531	lincRNA	novel transcript	-
ENSG00000162039	0	0	0	5	0	0	0	0	0	0.136581	0	0	0	2.96595	0.40516	1	MEIOB	16	1833987	1884294	-	2303	protein_coding	meiosis specific with OB domains [Source:HGNC Symbol;Acc:HGNC:28569]	-
ENSG00000243445	3	2	2	0	0	1	0.611006	0.335521	0.221165	0	0	0.177866	2.5735	-2.9261	0.189958	1	AC106820.1	16	2332313	2332732	-	420	processed_pseudogene	ribosomal protein S16 (RPS16) pseudogene	-
ENSG00000261089	0	2	5	2	5	1	0	0.136947	0.225679	0.122273	0.275408	0.0725983	2.08459	0.143503	0.932522	1	CDC37P2	16	28413703	28415018	+	1029	processed_pseudogene	cell division cycle 37 pseudogene 2 [Source:HGNC Symbol;Acc:HGNC:35453]	-
ENSG00000184730	4	1	5	4	0	1	0.0902329	0.0185811	0.0612404	0.0663601	0	0.0197003	3.37442	-1.10884	0.506161	1	APOBR	16	28494649	28498970	+	3792	protein_coding	apolipoprotein B receptor [Source:HGNC Symbol;Acc:HGNC:24087]	-
ENSG00000070915	0	5	5	5	0	1	0	0.057006	0.0375767	0.0508976	0	0.012088	3.27273	-0.816312	0.642799	1	SLC12A3	16	56865207	56915850	+	6180	protein_coding	solute carrier family 12 member 3 [Source:HGNC Symbol;Acc:HGNC:10912]	-
ENSG00000187185	0	2	4	9	0	7	0	0.0666599	0.0878803	0.267826	0	0.247363	1.82609	1.47031	0.349453	1	AC092118.1	16	57798186	57816946	+	2114	lincRNA	uncharacterized LOC388282 [Source:NCBI gene;Acc:388282]	-
ENSG00000256982	0	3	0	5	6	2	0	0.098133	0	0.146029	0.15788	0.0693627	1.18815	1.78228	0.310309	1	AC135782.1	16	89046172	89052965	-	2154	lincRNA	novel transcript	-
ENSG00000174326	4	0	2	4	5	6	0.167645	0	0.0455118	0.123291	0.138851	0.219609	2.20287	1.14095	0.417581	1	SLC16A11	17	7041630	7043923	-	2041	protein_coding	solute carrier family 16 member 11 [Source:HGNC Symbol;Acc:HGNC:23093]	-
ENSG00000262966	0	0	1	8	7	2	0	0	0.00818842	0.0887298	0.0699494	0.0263412	0.258498	3.7586	0.0438276	1	AC005695.1	17	9171068	9179118	-	5672	antisense	uncharacterized LOC101928266 [Source:NCBI gene;Acc:101928266]	-
ENSG00000128482	0	5	7	0	0	0	0	0.096467	0.0890233	0	0	0	3.78973	-4.47071	0.0529032	1	RNF112	17	19411125	19417276	+	3652	protein_coding	ring finger protein 112 [Source:HGNC Symbol;Acc:HGNC:12968]	-
ENSG00000154263	0	0	0	0	0	6	0	0	0	0	0	0.053328	0	3.48004	0.264301	1	ABCA10	17	69147214	69244846	-	8405	protein_coding	ATP binding cassette subfamily A member 10 [Source:HGNC Symbol;Acc:HGNC:30]	-
ENSG00000123700	0	0	2	0	4	1	0	0	0.0166558	0	0.040652	0.0133949	0.516996	1.35749	0.620843	1	KCNJ2	17	70168673	70180048	+	5577	protein_coding	potassium voltage-gated channel subfamily J member 2 [Source:HGNC Symbol;Acc:HGNC:6263]	-
ENSG00000284526	1	3	5	0	0	3	0.0151293	0.0373856	0.0410725	0	0	0.0396376	2.90211	-1.49222	0.441541	1	AC015802.6	17	76563710	76570544	-	5654	protein_coding	novel protein	-
ENSG00000279332	0	2	2	0	0	3	0	0.389279	0.256601	0	0	0.619091	1.30909	-0.317979	0.899545	1	AC090772.4	18	24135468	24135829	-	362	TEC	TEC	-
ENSG00000100987	0	2	0	0	0	2	0	0.0366118	0	0	0	0.0388172	0.792098	-0.132781	0.967897	1	VSX1	20	25070885	25082365	-	3849	protein_coding	visual system homeobox 1 [Source:HGNC Symbol;Acc:HGNC:12723]	Homeobox
ENSG00000260536	0	1	3	0	0	1	0	0.153506	0.30356	0	0	0.162753	1.17154	-1.83702	0.541855	1	AL035071.2	20	32843128	32854257	-	459	antisense	novel transcript, antisense to MAPRE1	-
ENSG00000232803	0	2	4	0	0	1	0	0.0918637	0.121108	0	0	0.0486986	1.82609	-2.46685	0.349857	1	SLCO4A1-AS1	20	62663019	62666724	-	1534	antisense	SLCO4A1 antisense RNA 1 [Source:HGNC Symbol;Acc:HGNC:40537]	-
ENSG00000280486	0	1	0	0	5	0	0	0.0515809	0	0	0.207464	0	0.396049	1.89438	0.542573	1	AC005329.3	19	1386804	1389651	-	1366	antisense	novel transcript, antisense to NDUFS7	-
ENSG00000270011	0	0	0	0	3	0	0	0	0	0	0.0397934	0	0	2.11823	0.596874	1	ZNF559-ZNF177	19	9324174	9382617	+	4273	protein_coding	ZNF559-ZNF177 readthrough [Source:HGNC Symbol;Acc:HGNC:42964]	zf-C2H2
ENSG00000267274	0	0	0	0	0	1	0	0	0	0	0	0.159623	NA	NA	NA	NA	AC008770.3	19	11939959	11953381	+	468	sense_overlapping	novel transcript, sense overlapping with ZNF700	-
ENSG00000257591	0	4	0	0	0	4	0	0.127876	0	0	0	0.135578	1.5842	-0.131163	0.958873	1	ZNF625	19	12142090	12156729	-	2204	protein_coding	zinc finger protein 625 [Source:HGNC Symbol;Acc:HGNC:30571]	zf-C2H2
ENSG00000269693	0	1	5	0	1	0	0	0.01203	0.0396489	0	0.00967714	0	1.68854	-2.36726	0.391531	1	AC010422.6	19	12525720	12580975	-	5857	protein_coding	novel transcript	zf-C2H2
ENSG00000188039	2	0	5	2	4	3	0.0191903	0	0.0260486	0.0141132	0.0254309	0.0251386	2.13543	0.352175	0.825432	1	NWD1	19	16719976	16817963	+	8915	protein_coding	NACHT and WD repeat domain containing 1 [Source:HGNC Symbol;Acc:HGNC:27619]	-
ENSG00000248098	8	0	1	7	4	0	0.263	0	0.0178496	0.169241	0.0871315	0	3.63025	-0.126945	0.938322	1	BCKDHA	19	41397460	41425005	+	2602	protein_coding	branched chain keto acid dehydrogenase E1, alpha polypeptide [Source:HGNC Symbol;Acc:HGNC:986]	-
ENSG00000273189	0	5	5	3	0	0	0	0.247922	0.163423	0.132814	0	0	3.27273	-1.84725	0.367676	1	AC010619.2	19	49474586	49487637	+	1421	processed_transcript	novel transcript	-
ENSG00000272682	1	0	0	7	1	1	0.0564999	0	0	0.290863	0.0374366	0.0493419	0.42147	2.8715	0.200888	1	AC004471.2	22	19124309	19128449	-	1514	lincRNA	novel transcript	-
ENSG00000230071	1	0	3	0	0	0	0.0655988	0	0.106851	0	0	0	1.19696	-2.81548	0.426451	1	RPL4P6	22	40586700	40588003	-	1304	processed_pseudogene	ribosomal protein L4 pseudogene 6 [Source:HGNC Symbol;Acc:HGNC:35611]	-
ENSG00000273188	1	0	8	0	0	0	0.125981	0	0.547213	0	0	0	2.48945	-3.88129	0.152108	1	AL022328.3	22	50191724	50192402	-	679	antisense	novel transcript, antisense to TRABD	-
ENSG00000223799	7	6	0	0	1	1	0.268755	0.189747	0	0	0.0254394	0.0335295	5.32658	-3.05627	0.0970717	1	IL10RB-DT	21	33263873	33266260	-	2228	antisense	IL10RB divergent transcript [Source:HGNC Symbol;Acc:HGNC:44303]	-
ENSG00000189089	0	0	1	0	1	1	0	0	0.039901	0	0.0486933	0.0641784	0.258498	0.756919	0.838097	1	RIMKLBP1	21	36050214	36051377	+	1164	processed_pseudogene	ribosomal modification protein rimK like family member B pseudogene 1 [Source:HGNC Symbol;Acc:HGNC:34034]	-
ENSG00000278066	1	3	4	4	0	4	0.141859	0.350545	0.308091	0.41731	0	0.495547	2.64361	-0.0206039	0.989654	1	AC023491.1	KI270731.1	26533	27138	-	603	pseudogene		-
ENSG00000279928	3	1	1	2	0	3	0.450215	0.123613	0.081482	0.220735	0	0.393177	1.91896	-0.174238	0.926501	1	FO538757.2	1	182696	184174	+	570	unprocessed_pseudogene	DEAD/H-box helicase 11 (DDX11) pseudogene	-
ENSG00000271806	0	4	2	6	0	6	0	0.0671682	0.0221376	0.0899563	0	0.106821	2.10119	0.91805	0.578542	1	AL590822.2	1	2141084	2145279	-	4196	antisense	novel transcript, antisense PRKCZ	-
ENSG00000228150	0	2	4	1	2	3	0	0.32027	0.422225	0.142976	0.257632	0.509343	1.82609	0.0385846	0.982951	1	AL357140.2	1	9942923	9949974	+	440	sense_intronic	novel transcript	-
ENSG00000285646	0	2	1	0	8	3	0	0.191206	0.0630186	0	0.615241	0.304085	1.0506	1.66589	0.384764	1	AL021155.2	1	11908147	11913232	+	737	lincRNA	novel transcript	-
ENSG00000186510	4	3	0	4	3	5	0.0984359	0.0608108	0	0.0723929	0.0489175	0.107456	2.87402	0.470003	0.743952	1	CLCNKA	1	16018875	16034050	+	3476	protein_coding	chloride voltage-gated channel Ka [Source:HGNC Symbol;Acc:HGNC:2026]	-
ENSG00000066185	5	6	5	0	2	2	0.194854	0.1926	0.105797	0	0.0516438	0.0680671	5.77613	-2.18417	0.127144	1	ZMYND12	1	42430329	42456267	-	2195	protein_coding	zinc finger MYND-type containing 12 [Source:HGNC Symbol;Acc:HGNC:21192]	-
ENSG00000271992	0	0	2	5	0	0	0	0	0.199334	0.674994	0	0	0.516996	1.39843	0.637024	1	AL354872.2	1	70445071	70445536	+	466	lincRNA	novel transcript	-
ENSG00000273264	0	4	3	6	2	1	0	0.770049	0.380695	1.0313	0.309721	0.204108	2.35969	0.209587	0.897335	1	AL360219.1	1	85467295	85467660	+	366	lincRNA	novel transcript	-
ENSG00000226919	2	1	1	5	0	1	0.0991777	0.0408461	0.0269245	0.182346	0	0.0433065	1.49749	0.351272	0.858121	1	AL365184.1	1	240763382	240776044	+	1725	antisense	novel transcript	-
ENSG00000252516	0	0	0	0	0	1	0	0	0	0	0	0.811996	NA	NA	NA	NA	RNA5SP82	1	247204570	247204661	-	92	rRNA_pseudogene	RNA, 5S ribosomal pseudogene 82 [Source:HGNC Symbol;Acc:HGNC:42859]	-
ENSG00000271868	0	0	6	0	0	2	0	0	0.589151	0	0	0.315872	1.55099	-1.19217	0.672067	1	AC114810.1	2	3496956	3497428	+	473	lincRNA	novel transcript	-
ENSG00000270210	0	2	3	0	0	5	0	0.181831	0.179786	0	0	0.481959	1.56759	0.157579	0.943514	1	AC104695.2	2	28425945	28426719	+	775	lincRNA	novel transcript	-
ENSG00000223922	0	0	2	2	1	0	0	0	0.0759522	0.102877	0.0463443	0	0.516996	0.633346	0.838902	1	ASS1P2	2	38810432	38811654	-	1223	processed_pseudogene	argininosuccinate synthetase 1 pseudogene 2 [Source:HGNC Symbol;Acc:HGNC:765]	-
ENSG00000285857	0	4	0	0	2	0	0	0.222621	0	0	0.0895403	0	1.5842	-1.45521	0.616829	1	AC016727.3	2	61527340	61529160	+	1266	antisense	novel transcript, antisense to XPO1	-
ENSG00000188886	0	3	3	6	3	3	0	0.127798	0.0842408	0.228208	0.102804	0.135496	1.96364	0.905878	0.547511	1	ASTL	2	96123850	96138436	-	1654	protein_coding	astacin like metalloendopeptidase [Source:HGNC Symbol;Acc:HGNC:31704]	-
ENSG00000234997	0	0	0	1	0	5	0	0	0	0.123837	0	0.735272	0	3.4381	0.233356	1	AC016745.1	2	113424495	113425324	+	508	antisense	novel transcript	-
ENSG00000081479	0	0	2	0	3	0	0	0	0.00571276	0	0.0104574	0	0.516996	0.567056	0.868842	1	LRP2	2	169127109	169362685	-	16260	protein_coding	LDL receptor related protein 2 [Source:HGNC Symbol;Acc:HGNC:6694]	-
ENSG00000222043	4	0	2	2	4	1	0.685698	0	0.186151	0.252142	0.454341	0.149707	2.20287	-0.050318	0.976878	1	AC079305.1	2	177264359	177265515	+	499	antisense	novel transcript	-
ENSG00000272211	0	0	0	0	4	0	0	0	0	0	0.10979	0	0	2.52934	0.525184	1	AC114760.2	2	196151263	196154881	+	2065	antisense	novel transcript, antisense to STK17B	-
ENSG00000271858	1	0	0	11	6	5	0.0711654	0	0	0.57571	0.282924	0.310747	0.42147	4.17354	0.0148191	1	CYB561D2	3	50365334	50368197	+	1202	antisense	cytochrome b561 family member D2 [Source:NCBI gene;Acc:11068]	-
ENSG00000240766	0	0	3	0	1	0	0	0	0.283776	0	0.115436	0	0.775494	-1.26329	0.738189	1	PLCXD2-AS1	3	111676736	111677433	-	491	antisense	PLCXD2 antisense RNA 1 [Source:HGNC Symbol;Acc:HGNC:41145]	-
ENSG00000241278	0	0	0	1	1	0	0	0	0	0.0579276	0.0521906	0	0	1.59463	0.693567	1	ENPP7P4	3	125848223	125909372	+	1086	transcribed_unprocessed_pseudogene	ectonucleotide pyrophosphatase/phosphodiesterase 7 pseudogene 4 [Source:HGNC Symbol;Acc:HGNC:48687]	-
ENSG00000272440	0	2	0	0	3	0	0	0.655437	0	0	0.79087	0	0.792098	0.123658	0.969177	1	AC080013.6	3	158695367	158695581	+	215	lincRNA	novel transcript	-
ENSG00000229325	0	0	0	0	0	0	0	0	0	0	0	0	NA	NA	NA	NA	ACAP2-IT1	3	195280723	195282741	-	690	sense_intronic	ACAP2 intronic transcript 1 [Source:HGNC Symbol;Acc:HGNC:41426]	-
ENSG00000145244	0	2	0	0	10	4	0	0.0139704	0	0	0.0561902	0.0296237	0.792098	2.48804	0.214185	1	CORIN	4	47593998	47838106	-	10087	protein_coding	corin, serine peptidase [Source:HGNC Symbol;Acc:HGNC:19012]	-
ENSG00000269921	3	3	0	1	3	3	0.485108	0.399581	0	0.118921	0.321431	0.42365	2.45256	-0.102867	0.951396	1	AC068620.1	4	56387625	56388153	+	529	lincRNA	novel transcript	-
ENSG00000137463	0	0	3	0	3	2	0	0	0.104058	0	0.126988	0.111581	0.775494	0.900177	0.722211	1	MGARP	4	139266163	139280338	-	1339	protein_coding	mitochondria localized glutamic acid rich protein [Source:HGNC Symbol;Acc:HGNC:29969]	-
ENSG00000250326	2	1	2	4	1	5	0.168387	0.0693499	0.0914267	0.247675	0.0557864	0.367636	1.75598	0.906789	0.559344	1	AC104596.1	4	142933195	143184861	-	1016	antisense	uncharacterized LOC105377623 [Source:NCBI gene;Acc:105377623]	-
ENSG00000213406	1	3	1	1	1	3	0.0923767	0.22827	0.0501563	0.0679367	0.0612085	0.24202	1.86811	-0.16271	0.928276	1	ANXA2P1	4	153307792	153308717	-	926	processed_pseudogene	annexin A2 pseudogene 1 [Source:HGNC Symbol;Acc:HGNC:538]	-
ENSG00000250027	6	0	0	0	0	0	0.660547	0	0	0	0	0	2.52882	-3.8564	0.192607	1	AC022272.1	4	163108785	163119965	+	777	antisense	novel transcript	-
ENSG00000271334	0	0	10	0	0	5	0	0	0.775371	0	0	0.62357	2.58498	-0.5855	0.793165	1	LINC02104	5	39520431	39524708	+	599	lincRNA	long intergenic non-protein coding RNA 2104 [Source:HGNC Symbol;Acc:HGNC:52959]	-
ENSG00000250081	0	1	0	1	0	0	0	0.19304	0	0.172355	0	0	0.396049	-0.168648	0.967032	1	AC025176.1	5	65486444	65487048	-	365	lincRNA	novel transcript	-
ENSG00000236882	4	0	1	6	0	3	0.166018	0	0.0225351	0.183142	0	0.108739	1.94438	0.608127	0.739136	1	LINC01554	5	95852232	95860133	+	2061	lincRNA	long intergenic non-protein coding RNA 1554 [Source:HGNC Symbol;Acc:HGNC:24687]	-
ENSG00000234290	0	0	3	1	0	1	0	0	0.037355	0.0168658	0	0.0200278	0.775494	-0.318658	0.917873	1	AC116366.1	5	132468890	132473043	-	3730	antisense	novel transcript	-
ENSG00000246323	0	0	1	6	1	0	0	0	0.0370668	0.301242	0.0452347	0	0.258498	2.47602	0.34535	1	AC113382.1	5	138032774	138037266	+	1253	antisense	uncharacterized LOC100130172 [Source:NCBI gene;Acc:100130172]	-
ENSG00000262576	0	2	7	0	4	0	0	0.0288355	0.0665261	0	0.0463917	0	2.60158	-1.22342	0.566021	1	PCDHGA4	5	141355025	141512979	+	4887	protein_coding	protocadherin gamma subfamily A, 4 [Source:HGNC Symbol;Acc:HGNC:8702]	-
ENSG00000244694	0	4	0	2	0	0	0	0.0544404	0	0.0243034	0	0	1.5842	-1.36085	0.636818	1	PTCHD4	6	47878028	48068689	-	5177	protein_coding	patched domain containing 4 [Source:HGNC Symbol;Acc:HGNC:21345]	-
ENSG00000255330	0	2	0	0	0	0	0	0.0122923	0	0	0	0	0.792098	-2.18267	0.587769	1	AL096711.2	6	127438406	127519001	-	11464	protein_coding	novel transcript	-
ENSG00000279048	0	2	3	1	0	0	0	0.058231	0.0575761	0.0259956	0	0	1.56759	-2.24159	0.42137	1	AC080080.1	7	17940503	17942922	+	2420	TEC	tec	-
ENSG00000224273	0	3	2	3	1	6	0	0.306346	0.134622	0.273519	0.0821435	0.649597	1.70514	0.958058	0.561458	1	AC005077.2	7	76108434	76132187	-	690	transcribed_unprocessed_pseudogene	pseudogene similar to part of RAB guanine nucleotide exchange factor (GEF) 1 RABGEF1	-
ENSG00000244693	1	0	0	7	0	0	0.0330529	0	0	0.170157	0	0	0.42147	2.49068	0.369041	1	CTAGE8	7	144266701	144269288	-	2588	protein_coding	CTAGE family member 8 [Source:HGNC Symbol;Acc:HGNC:37294]	-
ENSG00000273419	0	0	3	0	0	6	0	0	0.0340421	0	0	0.109509	0.775494	1.37101	0.595088	1	AC004877.1	7	149858400	149862492	-	4093	antisense	novel transcript, antisense to ZNF862	-
ENSG00000235029	0	5	3	0	2	2	0	0.941972	0.372551	0	0.303096	0.399485	2.75574	-1.11926	0.557664	1	MNX1-AS2	7	157006307	157007132	+	374	antisense	MNX1 antisense RNA 2 [Source:HGNC Symbol;Acc:HGNC:40278]	-
ENSG00000217624	0	1	1	2	5	1	0	0.0958632	0.0631901	0.171182	0.385572	0.101638	0.654547	1.82879	0.379829	1	AL627402.1	X	41675760	41676494	-	735	processed_pseudogene	tyrosine 3-monooxygenase/tryptophan 5-monooxygenase activation protein, zeta polypeptide (YWHAZ) pseudogene	-
ENSG00000227329	0	2	0	0	0	0	0	0.843826	0	0	0	0	0.792098	-2.18267	0.587769	1	AL139396.1	X	53164391	53164557	-	167	processed_pseudogene	pseudogene similar to part of suppressor of variegation 3-9 homolog 2 (SUV39H2)	-
ENSG00000234405	9	2	7	0	0	0	1.21814	0.222973	0.51442	0	0	0	6.39481	-5.20878	0.00466409	1	Z69733.1	X	103497523	103500317	+	632	antisense	novel transcript	-
ENSG00000214653	2	1	0	0	1	0	0.150468	0.0619696	0	0	0.0498496	0	1.23899	-1.85264	0.543495	1	HNRNPA3P3	X	140032344	140033480	+	1137	processed_pseudogene	heterogeneous nuclear ribonucleoprotein A3 pseudogene 3 [Source:HGNC Symbol;Acc:HGNC:39772]	-
ENSG00000179388	0	0	2	2	4	1	0	0	0.0191327	0.0259153	0.0466975	0.0153869	0.516996	1.82984	0.427998	1	EGR3	8	22687659	22693302	-	4855	protein_coding	early growth response 3 [Source:HGNC Symbol;Acc:HGNC:3240]	zf-C2H2
ENSG00000253408	4	0	3	2	1	4	0.19419	0	0.0790773	0.0714068	0.0321674	0.169588	2.46137	-0.0878481	0.957997	1	AC083973.1	8	42233675	42271197	-	1762	antisense	uncharacterized LOC101929897 [Source:NCBI gene;Acc:101929897]	-
ENSG00000253302	6	0	1	7	1	0	0.225206	0	0.0203794	0.193228	0.0248701	0	2.78732	-0.180563	0.921735	1	STAU2-AS1	8	73420004	73441526	+	2279	antisense	STAU2 antisense RNA 1 [Source:HGNC Symbol;Acc:HGNC:44101]	-
ENSG00000254343	0	1	3	3	2	5	0	0.0936961	0.185285	0.250968	0.150742	0.4967	1.17154	1.39305	0.416914	1	AC091563.1	8	120052180	120056201	+	752	lincRNA	novel transcript	-
ENSG00000164946	0	2	0	0	4	2	0	0.0130941	0	0	0.0210664	0.0138829	0.792098	1.26223	0.60766	1	FREM1	9	14734666	14910995	-	10762	protein_coding	FRAS1 related extracellular matrix 1 [Source:HGNC Symbol;Acc:HGNC:23399]	-
ENSG00000260691	0	0	1	0	0	0	0	0	0.0119487	0	0	0	NA	NA	NA	NA	ANKRD20A1	9	67859147	67902094	+	3887	protein_coding	ankyrin repeat domain 20 family member A1 [Source:HGNC Symbol;Acc:HGNC:23665]	-
ENSG00000235298	0	0	0	0	3	0	0	0	0	0	0.435993	0	0	2.11823	0.596874	1	AL354733.3	9	83972233	83975777	+	390	antisense	novel transcript	-
ENSG00000275017	0	0	0	5	0	0	0	0	0	0.667828	0	0	0	2.96595	0.40516	1	AL353748.2	9	88391362	88391832	-	471	processed_pseudogene	developmental pluripotency associated 3 (DPPA3) pseudogene	-
ENSG00000213612	5	0	1	0	0	2	0.514686	0	0.0558902	0	0	0.179792	2.36585	-1.7461	0.46175	1	FAM220CP	9	97121659	97122489	+	831	processed_pseudogene	family with sequence similarity 220 member C, pseudogene [Source:HGNC Symbol;Acc:HGNC:43640]	-
ENSG00000242375	0	1	1	0	0	0	0	0.148649	0.0979847	0	0	0	0.654547	-1.93589	0.632515	1	AL590705.3	9	97195351	97197687	-	474	lincRNA	novel transcript	-
ENSG00000285287	0	0	2	4	3	4	0	0	0.14225	0.385356	0.260394	0.457603	0.516996	2.53877	0.197684	1	AL354855.1	9	131370933	131372514	+	653	unprocessed_pseudogene	novel pseudogene similar to avian transmembrane protein 180	-
ENSG00000262075	4	4	4	5	5	1	0.0681464	0.0561318	0.0370004	0.0626463	0.056442	0.0148782	4.30407	-0.371348	0.767177	1	DKFZP434A062	9	136322303	136327323	-	5021	lincRNA	uncharacterized LOC26102 [Source:NCBI gene;Acc:26102]	-
ENSG00000270030	0	0	1	2	16	2	0	0	0.078454	0.212532	1.53187	0.252377	0.258498	3.94438	0.0353151	1	AC136475.7	11	325703	326294	-	592	lincRNA	novel transcript	-
ENSG00000255158	0	1	3	0	8	0	0	0.0772582	0.152779	0	0.497184	0	1.17154	0.88974	0.692737	1	AC131934.1	11	665910	678391	+	912	antisense	novel transcript	-
ENSG00000226416	1	6	3	3	0	0	0.0455974	0.22535	0.074272	0.100601	0	0	3.57326	-1.95743	0.29887	1	MRPL23-AS1	11	1983237	1989920	-	1876	antisense	MRPL23 antisense RNA 1 [Source:HGNC Symbol;Acc:HGNC:42812]	-
ENSG00000246308	0	0	7	0	3	1	0	0	0.139235	0	0.072821	0.031993	1.80949	-0.649963	0.780095	1	AC116535.1	11	10809297	10822931	+	2335	antisense	uncharacterized LOC101928053 [Source:NCBI gene;Acc:101928053]	-
ENSG00000244926	0	4	0	0	5	0	0	0.120753	0	0	0.12142	0	1.5842	-0.147443	0.953897	1	ALKBH3-AS1	11	43909292	43920944	-	2334	antisense	ALKBH3 antisense RNA 1 [Source:HGNC Symbol;Acc:HGNC:48670]	-
ENSG00000269176	0	6	2	3	2	5	0	0.554072	0.121742	0.24735	0.148569	0.489539	2.89329	0.178101	0.90609	1	AP001160.3	11	62786023	62786785	-	763	antisense	novel transcript, antisense to TAF6L	-
ENSG00000232656	0	0	0	0	2	0	0	0	0	0	0.0888386	0	0	1.54048	0.703839	1	IDI2-AS1	10	1022666	1044201	+	1276	antisense	IDI2 antisense RNA 1 [Source:HGNC Symbol;Acc:HGNC:30885]	-
ENSG00000235489	5	0	1	0	6	3	0.226059	0	0.024548	0	0.179743	0.118452	2.36585	0.25683	0.885891	1	DBF4P1	10	64168959	64170850	-	1892	processed_pseudogene	DBF4 zinc finger pseudogene 1 [Source:HGNC Symbol;Acc:HGNC:45059]	-
ENSG00000272692	12	1	0	0	0	0	0.543116	0.0372801	0	0	0	0	5.45368	-4.96579	0.0235785	1	AC010997.3	10	75409157	75411842	+	1890	lincRNA	uncharacterized LOC101929234 [Source:NCBI gene;Acc:101929234]	-
ENSG00000272817	2	5	3	1	0	0	0.299617	0.616983	0.244018	0.110174	0	0	3.59868	-3.4156	0.0946941	1	AL359198.1	10	91908131	91909348	+	571	antisense	novel transcript, antisense to FGFBP3	-
ENSG00000188375	2	1	1	1	3	1	0.161856	0.0666599	0.0439402	0.059517	0.160868	0.0706752	1.49749	0.0427643	0.982114	1	H3F3C	12	31791185	31792241	-	1057	protein_coding	H3 histone family member 3C [Source:HGNC Symbol;Acc:HGNC:33164]	-
ENSG00000258273	5	0	5	2	1	0	2.90955	0	1.57975	0.85591	0.385572	0	3.39984	-1.91877	0.315001	1	AC024257.2	12	48333755	48333901	-	147	unprocessed_pseudogene	pseudogene similar to part of microtubule associated serine/threonine kinase 2 MAST2	-
ENSG00000208028	6	1	4	0	2	0	5.29118	0.726386	1.91525	0	1.16864	0	3.95886	-2.74909	0.156431	1	MIR616	12	57519163	57519259	-	97	miRNA	microRNA 616 [Source:HGNC Symbol;Acc:HGNC:32872]	-
ENSG00000273987	0	2	1	0	0	2	0	0.204527	0.0674089	0	0	0.216847	1.0506	-0.577079	0.839826	1	AC121761.2	12	75333798	75334486	-	689	sense_intronic	novel transcript, sense intronic to CAPS2	-
ENSG00000257803	0	0	0	0	0	0	0	0	0	0	0	0	NA	NA	NA	NA	AC010200.1	12	100578744	100580197	+	1454	processed_pseudogene	phosphatidylinositol glycan anchor biosynthesis, class A (PIGA) pseudogene	-
ENSG00000231530	0	1	0	0	7	0	0	0.194103	0	0	1.09298	0	0.396049	2.37787	0.402458	1	AL157932.1	13	42043727	42044247	-	363	antisense	novel transcript	-
ENSG00000271776	0	0	2	0	7	0	0	0	0.0266083	0	0.11365	0	0.516996	1.76414	0.524964	1	AL445209.1	13	78596129	78599619	+	3491	antisense	novel transcript, antisense to POU4F1	-
ENSG00000215277	3	2	2	1	6	3	0.124634	0.0684405	0.0451139	0.0305534	0.165165	0.108845	2.5735	0.275677	0.849715	1	RNF212B	14	23185316	23273477	+	2059	protein_coding	ring finger protein 212B [Source:HGNC Symbol;Acc:HGNC:20438]	-
ENSG00000258745	0	1	0	0	0	4	0	0.1317	0	0	0	0.558532	0.396049	1.92491	0.532153	1	AL358334.3	14	50912226	50913358	+	535	antisense	novel transcript, antisense to PYGL	-
ENSG00000021645	0	0	1	7	4	0	0	0	0.00298968	0.0283467	0.0145939	0	0.258498	3.10336	0.172744	1	NRXN3	14	78170373	79868290	+	15535	protein_coding	neurexin 3 [Source:HGNC Symbol;Acc:HGNC:8010]	-
ENSG00000259345	0	0	0	1	0	0	0	0	0	0.0089922	0	0	NA	NA	NA	NA	AC013652.1	15	38865322	39427195	-	6996	lincRNA	novel transcript	-
ENSG00000137860	0	1	1	0	0	0	0	0.0135708	0.00894544	0	0	0	0.654547	-1.93589	0.632515	1	SLC28A2	15	45252230	45277845	+	5192	protein_coding	solute carrier family 28 member 2 [Source:HGNC Symbol;Acc:HGNC:11002]	-
ENSG00000259298	0	0	0	0	0	0	0	0	0	0	0	0	NA	NA	NA	NA	AC012170.2	15	50497195	50498744	-	667	antisense	novel transcript, antisense to USP8	-
ENSG00000259577	0	1	4	5	4	3	0	0.0336162	0.088635	0.15007	0.108166	0.106923	1.43004	1.28836	0.417898	1	CERNA1	15	52180093	52205874	+	2096	lincRNA	competing endogenous lncRNA 1 for miR-4707-5p and miR-4767 [Source:HGNC Symbol;Acc:HGNC:52664]	-
ENSG00000167178	0	3	9	1	0	9	0	0.0346465	0.0685138	0.0103113	0	0.1102	3.51463	-0.0370929	0.981836	1	ISLR2	15	74100311	74138540	+	6101	protein_coding	immunoglobulin superfamily containing leucine rich repeat 2 [Source:HGNC Symbol;Acc:HGNC:29286]	-
ENSG00000252061	0	2	0	10	0	4	0	1.45277	0	6.48551	0	3.08056	0.792098	2.56487	0.195946	1	RNU6-415P	15	78898840	78898936	-	97	snRNA	RNA, U6 small nuclear 415, pseudogene [Source:HGNC Symbol;Acc:HGNC:47378]	-
ENSG00000259518	0	2	0	0	0	8	0	0.054875	0	0	0	0.232722	0.792098	1.90627	0.434187	1	LINC01583	15	82088594	82097694	+	2568	lincRNA	long intergenic non-protein coding RNA 1583 [Source:HGNC Symbol;Acc:HGNC:51425]	-
ENSG00000214432	6	3	2	6	1	1	0.149678	0.0616443	0.0270894	0.110078	0.0165293	0.0217858	4.23396	-0.754925	0.593636	1	VPS33B-DT	15	91022619	91036611	+	3429	antisense	VPS33B divergent transcript [Source:HGNC Symbol;Acc:HGNC:51413]	-
ENSG00000259182	0	0	0	11	7	0	0	0	0	0.908141	0.520674	0	0	4.77064	0.0233086	1	AC019254.1	15	101168530	101170821	+	762	lincRNA	novel transcript	-
ENSG00000185739	4	3	0	0	3	4	0.0600076	0.0370709	0	0	0.0298206	0.0524052	2.87402	-0.30724	0.860606	1	SRL	16	4189374	4242080	-	5702	protein_coding	sarcalumenin [Source:HGNC Symbol;Acc:HGNC:11295]	-
ENSG00000261216	7	0	2	0	0	0	1.55934	0	0.2419	0	0	0	3.46728	-4.31729	0.0751109	1	AC007216.2	16	11908208	11908916	+	384	antisense	novel transcript, antisense to GSPT1	-
ENSG00000260367	0	0	1	3	0	0	0	0	0.031424	0.127692	0	0	0.258498	1.26941	0.727402	1	AC109460.1	16	28973962	28978824	-	1478	antisense	novel transcript, antisense to SPNS1	-
ENSG00000196796	0	0	0	0	1	6	0	0	0	0	0.0418604	0.331035	0	3.6529	0.183419	1	NPIPB10P	16	29038655	29052726	+	1354	unprocessed_pseudogene	nuclear pore complex interacting protein family, member B10, pseudogene [Source:HGNC Symbol;Acc:HGNC:37455]	-
ENSG00000006210	4	0	0	7	1	6	0.0571892	0	0	0.0736029	0.00947335	0.0749159	1.68588	1.50899	0.369953	1	CX3CL1	16	57372458	57385048	+	5983	protein_coding	C-X3-C motif chemokine ligand 1 [Source:HGNC Symbol;Acc:HGNC:10647]	-
ENSG00000239763	0	0	0	2	1	0	0	0	0	0.266002	0.119829	0	0	2.1936	0.58342	1	AC009120.1	16	74312609	74313390	-	473	processed_pseudogene	ribosomal protein L21 (RPL21) pseudogene	-
ENSG00000243697	0	0	4	0	0	1	0	0	0.233391	0	0	0.0938488	1.03399	-1.67631	0.62076	1	AC009108.1	16	86525457	86526252	+	796	processed_pseudogene	ribosomal protein L7a (RPL7A) pseudogene	-
ENSG00000272636	0	0	2	6	3	9	0	0	0.0144059	0.0585385	0.0263705	0.10427	0.516996	3.26412	0.0596387	1	DOC2B	17	142789	181636	-	6448	protein_coding	double C2 domain beta [Source:HGNC Symbol;Acc:HGNC:2986]	-
ENSG00000205899	0	0	2	15	0	1	0	0	0.102982	1.04617	0	0.08282	0.516996	3.04439	0.143107	1	BHLHA9	17	1270559	1271460	+	902	protein_coding	basic helix-loop-helix family member a9 [Source:HGNC Symbol;Acc:HGNC:35126]	bHLH
ENSG00000279660	8	2	1	0	0	0	0.514918	0.106034	0.0349471	0	0	0	4.42235	-4.66183	0.0276561	1	AC005703.6	17	15260513	15261841	+	1329	TEC	novel transcript	-
ENSG00000231458	1	2	2	1	1	2	0.108279	0.178378	0.117582	0.0796322	0.0717456	0.189123	1.73056	-0.424475	0.821512	1	RNASEH1P2	17	16683438	16684227	+	790	processed_pseudogene	ribonuclease H1 pseudogene 2 [Source:HGNC Symbol;Acc:HGNC:18715]	-
ENSG00000273018	0	0	1	0	1	0	0	0	0.00465192	0	0.00567699	0	0.258498	-0.168648	0.967032	1	FAM106A	17	18511221	18551705	-	9984	processed_transcript	family with sequence similarity 106 member A [Source:NCBI gene;Acc:80039]	-
ENSG00000263603	0	1	1	0	6	0	0	0.0788137	0.0519516	0	0.380396	0	0.654547	1.34497	0.609213	1	AC127024.2	17	30729469	30731202	+	894	lincRNA	novel transcript	-
ENSG00000185862	0	1	0	0	0	0	0	0.0340055	0	0	0	0	NA	NA	NA	NA	EVI2B	17	31303766	31314112	-	2072	protein_coding	ecotropic viral integration site 2B [Source:HGNC Symbol;Acc:HGNC:3500]	-
ENSG00000266718	4	2	0	1	6	2	0.0842766	0.0347091	0	0.0154949	0.0837621	0.0367998	2.47798	0.179137	0.913432	1	AC079336.5	17	32495536	32500910	+	4060	antisense	novel transcript, antisense MYO1D	-
ENSG00000108375	4	1	1	1	7	0	0.0455914	0.00938834	0.00618851	0.00838233	0.0528652	0	2.34043	-0.000947362	0.999573	1	RNF43	17	58352500	58417595	-	7505	protein_coding	ring finger protein 43 [Source:HGNC Symbol;Acc:HGNC:18505]	-
ENSG00000263887	0	1	2	2	0	0	0	0.046973	0.0619263	0.0838792	0	0	0.913045	-0.615499	0.838435	1	AC053481.2	17	62282702	62297026	-	1500	transcribed_unprocessed_pseudogene	ubiquitin specific peptidase 32 (USP32) pseudogene	-
ENSG00000185105	0	6	2	0	3	1	0	0.172413	0.0378832	0	0.0693463	0.0304664	2.89329	-1.2547	0.518068	1	MYADML2	17	81939645	81947233	-	2452	protein_coding	myeloid associated differentiation marker like 2 [Source:HGNC Symbol;Acc:HGNC:34548]	-
ENSG00000278986	0	0	2	0	0	0	0	0	0.0525988	0	0	0	0.516996	-1.7154	0.6728	1	AC091060.1	18	35972151	35973916	+	1766	TEC	TEC	-
ENSG00000260578	0	1	0	0	0	0	0	0.022185	0	0	0	0	NA	NA	NA	NA	AC110597.1	18	67481791	67484966	-	3176	lincRNA	novel transcript	-
ENSG00000267666	2	11	1	0	4	1	0.0515461	0.23352	0.0139936	0	0.0683086	0.0225079	5.45797	-1.84986	0.239514	1	AC004156.1	19	663482	669500	+	3319	lincRNA	novel transcript	-
ENSG00000242852	1	0	0	0	0	0	0.0149861	0	0	0	0	0	NA	NA	NA	NA	ZNF709	19	12461184	12513854	-	5708	protein_coding	zinc finger protein 709 [Source:HGNC Symbol;Acc:HGNC:20629]	zf-C2H2
ENSG00000267474	2	2	2	0	11	2	0.192443	0.158514	0.104488	0	0.701315	0.168062	2.15203	0.839615	0.594276	1	AC008569.2	19	14458401	14459366	+	889	sense_intronic	novel transcript, sense intronic to PKN1	-
ENSG00000225067	4	2	8	0	5	0	0.734256	0.302401	0.797335	0	0.608144	0	4.54596	-1.6731	0.307717	1	RPL23AP2	19	15611657	15612122	+	466	processed_pseudogene	ribosomal protein L23a pseudogene 2 [Source:HGNC Symbol;Acc:HGNC:10319]	-
ENSG00000254503	0	2	1	0	2	1	0	0.112018	0.0369195	0	0.0901097	0.0593829	1.0506	-0.188159	0.940804	1	AC010319.1	19	17417031	17418288	-	1258	processed_pseudogene	high-mobility group box 3 (HMGB3) pseudogene	-
ENSG00000269694	10	2	2	0	3	0	1.25243	0.206323	0.136002	0	0.248956	0	5.52379	-2.64207	0.123415	1	AC005197.1	19	18881680	18883376	+	683	antisense	novel transcript, antisense to CERS1	-
ENSG00000271032	0	2	4	2	0	4	0	0.267907	0.353192	0.239199	0	0.568088	1.82609	0.112814	0.953241	1	AC020907.4	19	35014961	35025335	-	526	antisense	novel transcript	-
ENSG00000126264	1	0	9	7	1	2	0.139545	0	0.681897	0.718378	0.0924617	0.243731	2.74795	0.120305	0.940013	1	HCST	19	35902480	35904377	+	613	protein_coding	hematopoietic cell signal transducer [Source:HGNC Symbol;Acc:HGNC:16977]	-
ENSG00000277806	0	0	0	0	0	1	0	0	0	0	0	0.117829	NA	NA	NA	NA	AC006213.4	19	43976815	43977448	+	634	sense_intronic	novel transcript, sense intronic to ZNF155	-
ENSG00000268093	0	1	1	1	3	0	0	0.052977	0.0349209	0.0473003	0.127847	0	0.654547	0.794861	0.764485	1	AC022154.1	19	48619272	48624132	-	1330	antisense	novel transcript, antisense to SPHK2	-
ENSG00000220891	0	0	1	11	1	6	0	0	0.0149292	0.222438	0.0182189	0.144076	0.258498	3.93335	0.0350427	1	LL22NC03-63E9.3	22	22559343	22566602	+	3111	antisense	uncharacterized LOC648691 [Source:NCBI gene;Acc:648691]	-
ENSG00000169314	0	4	4	1	2	5	0	0.135109	0.0890599	0.0301579	0.0543423	0.17906	2.61819	-0.00556124	0.997233	1	C22orf15	22	23763021	23765861	+	2086	protein_coding	chromosome 22 open reading frame 15 [Source:HGNC Symbol;Acc:HGNC:15558]	-
ENSG00000227370	0	1	2	0	3	2	0	0.154516	0.203705	0	0.372888	0.327648	0.913045	0.723129	0.753705	1	AC254562.1	22	42132543	42132998	+	456	processed_pseudogene	chromosome 6 open reading frame 108 (C6orf108) pseudogene	-
ENSG00000073146	0	0	5	2	3	2	0	0	0.0337927	0.0183089	0.0247435	0.0217415	1.29249	0.639812	0.748136	1	MOV10L1	22	50089879	50161690	+	6872	protein_coding	Mov10 like RISC complex RNA helicase 1 [Source:HGNC Symbol;Acc:HGNC:7201]	-
ENSG00000233818	3	2	1	3	3	2	0.217846	0.119626	0.0394268	0.160211	0.144344	0.126831	2.315	0.132846	0.931359	1	AP000695.2	21	36445731	36532408	+	1178	antisense	novel transcript	-
ENSG00000281420	0	4	0	1	7	0	0	2.84685	0	0.635449	4.00761	0	1.5842	0.550658	0.799202	1	AP001052.1	21	43748365	43748468	-	99	pseudogene		-
ENSG00000272438	0	2	12	0	2	2	0	0.401478	1.58785	0	0.322957	0.425662	3.89407	-1.65735	0.352047	1	AL645608.6	1	904834	915976	+	351	lincRNA	novel transcript	-
ENSG00000215915	0	4	0	4	6	2	0	0.0708848	0	0.0632892	0.0855317	0.0375773	1.5842	1.23778	0.475551	1	ATAD3C	1	1449689	1470158	+	3976	protein_coding	ATPase family, AAA domain containing 3C [Source:HGNC Symbol;Acc:HGNC:32151]	-
ENSG00000227857	0	2	5	10	1	3	0	0.41569	0.685026	1.85574	0.167195	0.661094	2.08459	1.01783	0.501564	1	AL358075.2	1	46134531	46139081	+	339	antisense	uncharacterized LOC101929626 [Source:NCBI gene;Acc:101929626]	-
ENSG00000264384	0	0	0	0	3	0	0	0	0	0	0.557499	0	0	2.11823	0.596874	1	RN7SL431P	1	154166245	154166549	-	305	misc_RNA	RNA, 7SL, cytoplasmic 431, pseudogene [Source:HGNC Symbol;Acc:HGNC:46447]	-
ENSG00000236947	2	1	2	3	6	2	0.17281	0.0711712	0.0938278	0.190635	0.343509	0.150916	1.75598	0.929526	0.539397	1	AL139412.1	1	156446412	156456577	-	990	lincRNA	novel transcript	-
ENSG00000231084	3	0	2	0	2	0	0.682506	0	0.247047	0	0.301484	0	1.7814	-1.62489	0.527188	1	RPL22P24	1	185171335	185171710	-	376	processed_pseudogene	ribosomal protein L22 pseudogene 24 [Source:HGNC Symbol;Acc:HGNC:53758]	-
ENSG00000285417	0	0	1	4	6	3	0	0	0.0223722	0.121213	0.163812	0.107953	0.258498	3.39583	0.0849135	1	BX571818.1	1	206035253	206062257	+	2076	transcribed_unitary_pseudogene	novel pseudogene	-
ENSG00000143632	0	1	2	0	0	0	0	0.0471301	0.0621334	0	0	0	0.913045	-2.42418	0.539338	1	ACTA1	1	229431245	229434098	-	1495	protein_coding	actin, alpha 1, skeletal muscle [Source:HGNC Symbol;Acc:HGNC:129]	-
ENSG00000215795	0	0	2	6	0	0	0	0	0.0556224	0.226022	0	0	0.516996	1.65647	0.558089	1	AL390728.2	1	247183813	247185482	-	1670	processed_pseudogene	peroxisomal biogenesis factor 5 (PEX5) pseudogene	-
ENSG00000230076	1	4	2	0	3	1	0.268996	0.886283	0.292105	0	0.534708	0.234917	2.52266	-1.05326	0.571452	1	RPL10P6	2	214847128	214847445	+	318	processed_pseudogene	ribosomal protein L10 pseudogene 6 [Source:HGNC Symbol;Acc:HGNC:52343]	-
ENSG00000232485	0	2	1	0	2	4	0	0.0982013	0.0323657	0	0.0789952	0.208233	1.0506	0.922952	0.668265	1	AC098820.1	2	216479030	216498761	-	1435	processed_transcript	uncharacterized LOC100507554 [Source:NCBI gene;Acc:100507554]	-
ENSG00000206885	0	4	2	0	0	2	0	2.05721	0.678025	0	0	1.09056	2.10119	-1.59508	0.506061	1	SNORA75	2	231455800	231455936	-	137	snoRNA	small nucleolar RNA, H/ACA box 75 [Source:HGNC Symbol;Acc:HGNC:32661]	-
ENSG00000121797	0	0	0	3	5	7	0	0	0	0.0616558	0.0925825	0.170835	0	4.63694	0.018313	1	CCRL2	3	46407163	46412997	+	3061	protein_coding	C-C motif chemokine receptor like 2 [Source:HGNC Symbol;Acc:HGNC:1612]	-
ENSG00000273682	0	5	2	2	1	0	0	2.73099	0.720074	0.97534	0.439372	0	2.49724	-1.47157	0.479893	1	AC109583.2	3	46918807	46918935	-	129	processed_pseudogene	biliverdin reductase B (flavin reductase (NADPH) (BLVRB) pseudogene	-
ENSG00000237186	0	1	2	0	0	4	0	0.113097	0.1491	0	0	0.479638	0.913045	0.601787	0.814566	1	AC092418.1	3	57530345	57530967	-	623	processed_pseudogene	ribosomal protein S8 (RPS8) pseudogene	-
ENSG00000277723	0	0	4	1	4	1	0	0	3.1488	1.06626	3.84265	1.26616	1.03399	0.684387	0.756248	1	MIR6827	3	134367804	134367862	-	59	miRNA	microRNA 6827 [Source:HGNC Symbol;Acc:HGNC:50234]	-
ENSG00000283418	0	0	0	0	0	0	0	0	0	0	0	0	NA	NA	NA	NA	RF00026	3	139388277	139388364	+	88	snRNA		-
ENSG00000047457	2	0	0	0	0	0	0.0234487	0	0	0	0	0	0.842939	-2.26175	0.573716	1	CP	3	149162410	149222055	-	7296	protein_coding	ceruloplasmin [Source:HGNC Symbol;Acc:HGNC:2295]	-
ENSG00000243176	4	0	1	0	1	0	0.221608	0	0.0300808	0	0.0367092	0	1.94438	-2.51425	0.347364	1	AC092944.1	3	157175223	157381265	+	1544	processed_transcript	novel transcript	-
ENSG00000226709	5	1	4	0	0	1	1.46977	0.242129	0.638416	0	0	0.256714	3.53739	-3.39206	0.101047	1	FGF12-AS3	3	192516831	192521398	+	291	antisense	FGF12 antisense RNA 3 [Source:HGNC Symbol;Acc:HGNC:40236]	-
ENSG00000007062	0	0	2	2	12	1	0	0	0.0124952	0.0169248	0.0914916	0.0100489	0.516996	2.85197	0.144815	1	PROM1	4	15963076	16084378	-	7434	protein_coding	prominin 1 [Source:HGNC Symbol;Acc:HGNC:9454]	-
ENSG00000248256	0	0	0	0	0	0	0	0	0	0	0	0	NA	NA	NA	NA	OCIAD1-AS1	4	48852008	48860203	-	265	antisense	OCIAD1 antisense RNA 1 [Source:HGNC Symbol;Acc:HGNC:40751]	-
ENSG00000213492	0	1	0	3	1	2	0	0.0423689	0	0.113487	0.0340824	0.089842	0.396049	2.33562	0.3359	1	NT5C3AP1	4	117574512	117576174	-	1663	transcribed_processed_pseudogene	5'-nucleotidase, cytosolic IIIA pseudogene 1 [Source:HGNC Symbol;Acc:HGNC:18530]	-
ENSG00000250241	0	0	1	0	3	0	0	0	0.0141859	0	0.0519356	0	0.258498	1.15912	0.756156	1	AC105383.1	4	133075311	133149116	-	3274	lincRNA	uncharacterized LOC101927359 [Source:NCBI gene;Acc:101927359]	-
ENSG00000250673	0	0	0	0	11	2	0	0	0	0	0.275871	0.0661094	0	4.29224	0.0692129	1	REELD1	4	146214515	146230878	+	2260	protein_coding	reeler domain containing 1 [Source:HGNC Symbol;Acc:HGNC:53638]	-
ENSG00000248546	0	1	0	1	1	1	0	0.0999425	0	0.0892332	0.0803958	0.105963	0.396049	1.31842	0.655796	1	ANP32C	4	164197007	164197711	-	705	processed_pseudogene	acidic nuclear phosphoprotein 32 family member C [Source:HGNC Symbol;Acc:HGNC:16675]	-
ENSG00000248477	0	0	3	0	0	0	0	0	0.129855	0	0	0	0.775494	-2.21872	0.581345	1	AC139495.1	5	69607099	69624049	+	1073	transcribed_unprocessed_pseudogene	NLR family, apoptosis inhibitory protein (NAIP) pseudogene	-
ENSG00000145757	0	1	0	0	5	0	0	0.0250656	0	0	0.100816	0	0.396049	1.89438	0.542573	1	SPATA9	5	95652181	95698711	-	2811	protein_coding	spermatogenesis associated 9 [Source:HGNC Symbol;Acc:HGNC:22988]	-
ENSG00000145794	2	0	1	5	4	3	0.0189943	0	0.00515652	0.0349225	0.0251711	0.0248819	1.10144	1.79328	0.285347	1	MEGF10	5	127290831	127465737	+	9007	protein_coding	multiple EGF like domains 10 [Source:HGNC Symbol;Acc:HGNC:29634]	-
ENSG00000251556	0	3	1	0	1	0	0	0.4815	0.105797	0	0.129109	0	1.44664	-2.10126	0.469426	1	AC091887.1	5	146099406	146120412	+	439	antisense	novel transcript	-
ENSG00000249738	3	0	0	0	0	0	0.0190996	0	0	0	0	0	1.26441	-2.85418	0.45569	1	AC008691.1	5	159310745	159805536	+	13436	antisense	uncharacterized LOC285626 [Source:NCBI gene;Acc:285626]	-
ENSG00000218073	0	0	1	0	0	2	0	0	0.0955653	0	0	0.307422	0.258498	0.920784	0.813069	1	AL021407.3	6	16160926	16161411	+	486	processed_pseudogene	PERP, TP53 apoptosis effector (PERP) pseudogene	-
ENSG00000230910	0	3	0	5	0	0	0	0.0356817	0	0.0530971	0	0	1.18815	0.37919	0.886092	1	AL391807.1	6	68628117	68635161	-	5924	processed_transcript	uncharacterized LOC101928307 [Source:NCBI gene;Acc:101928307]	-
ENSG00000185250	0	3	0	5	3	3	0	0.0471722	0	0.0701957	0.0379462	0.0500136	1.18815	1.58753	0.380906	1	PPIL6	6	109390215	109441171	-	4481	protein_coding	peptidylprolyl isomerase like 6 [Source:HGNC Symbol;Acc:HGNC:21557]	-
ENSG00000281021	0	0	3	0	2	0	0	0	0.187277	0	0.152363	0	0.775494	-0.517637	0.880645	1	AL078581.3	6	149576089	149590864	-	744	antisense	novel transcript	-
ENSG00000281404	0	1	0	5	0	0	0	0.0861363	0	0.384532	0	0	0.396049	2.00582	0.509829	1	LINC01176	7	30390885	30412375	+	818	lincRNA	long intergenic non-protein coding RNA 1176 [Source:HGNC Symbol;Acc:HGNC:49548]	-
ENSG00000224155	0	0	1	0	3	0	0	0	0.0547052	0	0.200279	0	0.258498	1.15912	0.756156	1	AC073136.2	7	56304678	56305526	-	849	processed_pseudogene	protein phosphatase 2, regulatory subunit B', epsilon isoform (PPP2R5E) pseudogene	-
ENSG00000224138	0	0	0	0	0	0	0	0	0	0	0	0	NA	NA	NA	NA	AC000123.1	7	127350128	127351523	+	516	antisense	novel transcript	-
ENSG00000213856	2	2	3	3	4	2	0.201272	0.165787	0.163923	0.222033	0.266725	0.175773	2.41053	0.193419	0.894265	1	VDAC1P2	X	49632500	49633349	-	850	processed_pseudogene	voltage dependent anion channel 1 pseudogene 2 [Source:HGNC Symbol;Acc:HGNC:12670]	-
ENSG00000232186	0	0	2	0	4	3	0	0	0.0756429	0	0.184622	0.182501	0.516996	1.91042	0.433826	1	AL137013.1	X	75326772	75327999	-	1228	processed_pseudogene	telomeric repeat binding factor (NIMA-interacting) (TERF1) pseudogene	-
ENSG00000124429	0	0	0	4	3	4	0	0	0	0.0624566	0.0422033	0.0741659	0	4.16982	0.0543734	1	POF1B	X	85277396	85379743	-	4029	protein_coding	POF1B, actin binding protein [Source:HGNC Symbol;Acc:HGNC:13711]	-
ENSG00000255020	0	2	3	8	2	2	0	0.128225	0.126783	0.457939	0.103147	0.135948	1.56759	1.19927	0.454338	1	AF131216.3	8	11345748	11347502	-	1099	antisense	novel transcript, antisense to TDH	-
ENSG00000253457	1	0	0	0	2	0	0.0895715	0	0	0	0.1187	0	0.42147	0.580434	0.882124	1	SMIM18	8	30638600	30646064	+	955	protein_coding	small integral membrane protein 18 [Source:HGNC Symbol;Acc:HGNC:42973]	-
ENSG00000254038	1	3	2	0	2	5	0.133867	0.330796	0.145367	0	0.177399	0.584536	2.12661	0.141575	0.93455	1	AC092818.1	8	37067441	37069418	-	639	lincRNA	novel transcript	-
ENSG00000250979	0	1	0	0	0	0	0	0.0231166	0	0	0	0	NA	NA	NA	NA	AC022905.1	8	72202751	72251565	-	3048	unprocessed_pseudogene	transient receptor potential cation channel subfamily A member 1 pseudogene [Source:NCBI gene;Acc:392232]	-
ENSG00000253282	0	0	3	7	0	0	0	0	0.190608	0.602416	0	0	0.775494	1.35143	0.601964	1	AP001330.1	8	101287445	101293783	+	731	lincRNA	novel transcript	-
ENSG00000184434	0	0	2	0	0	0	0	0	0.0257383	0	0	0	0.516996	-1.7154	0.6728	1	LRRC19	9	26993136	27005693	-	3609	protein_coding	leucine rich repeat containing 19 [Source:HGNC Symbol;Acc:HGNC:23379]	-
ENSG00000232303	5	0	0	0	0	0	0.436878	0	0	0	0	0	2.10735	-3.5927	0.254705	1	DFFBP1	9	32566148	32567126	-	979	processed_pseudogene	DNA fragmentation factor subunit beta pseudogene 1 [Source:HGNC Symbol;Acc:HGNC:49815]	-
ENSG00000215283	0	0	1	3	1	0	0	0	0.07467	0.303422	0.0911238	0	0.258498	1.65856	0.590765	1	HMGB3P24	9	36303499	36304924	-	622	processed_pseudogene	high mobility group box 3 pseudogene 24 [Source:HGNC Symbol;Acc:HGNC:39316]	-
ENSG00000226055	3	0	2	0	0	0	0.210865	0	0.0763266	0	0	0	1.7814	-3.36454	0.266841	1	PAICSP1	9	37878116	37879493	+	1217	processed_pseudogene	phosphoribosylaminoimidazole carboxylase, phosphoribosylaminoimidazole succinocarboxamide synthetase pseudogene 1 [Source:HGNC Symbol;Acc:HGNC:8588]	-
ENSG00000275297	0	0	5	0	3	5	0	0	0.125188	0	0.0916642	0.201358	1.29249	0.929474	0.655649	1	AL162731.1	9	41760088	41764175	+	1855	processed_transcript	novel transcript	-
ENSG00000106823	0	0	0	0	0	1	0	0	0	0	0	0.015196	NA	NA	NA	NA	ECM2	9	92493554	92536655	-	4916	protein_coding	extracellular matrix protein 2 [Source:HGNC Symbol;Acc:HGNC:3154]	-
ENSG00000250644	3	1	1	5	7	0	0.0533851	0.0146577	0.0096619	0.0654352	0.0825366	0	1.91896	0.903794	0.579949	1	AC068580.4	11	1734821	1763954	-	4807	protein_coding	novel protein	-
ENSG00000256897	0	1	2	0	0	1	0	0.115507	0.152278	0	0	0.122465	0.913045	-1.47154	0.648493	1	AC018410.2	11	47220218	47221751	-	610	antisense	novel transcript	-
ENSG00000110448	0	3	5	5	0	4	0	0.0656251	0.0720968	0.0976551	0	0.0927707	2.48064	0.215187	0.898263	1	CD5	11	61102395	61127852	+	3221	protein_coding	CD5 molecule [Source:HGNC Symbol;Acc:HGNC:1685]	-
ENSG00000174807	2	0	1	1	4	5	0.066881	0	0.0181567	0.0245932	0.0886302	0.14602	1.10144	1.57922	0.377439	1	CD248	11	66314487	66317044	-	2558	protein_coding	CD248 molecule [Source:HGNC Symbol;Acc:HGNC:18219]	-
ENSG00000167800	0	0	0	9	6	5	0	0	0	0.365752	0.219686	0.241291	0	5.00071	0.00579843	1	TBX10	11	67631303	67639560	-	1548	protein_coding	T-box 10 [Source:HGNC Symbol;Acc:HGNC:11593]	T-box
ENSG00000260895	0	1	1	11	0	0	0	0.113279	0.07467	1.11255	0	0	0.654547	2.32212	0.304064	1	AP003071.1	11	69103493	69109094	+	622	lincRNA	novel transcript	-
ENSG00000120457	0	0	1	3	8	8	0	0	0.00760267	0.0308935	0.0742236	0.0978276	0.258498	3.99543	0.0251189	1	KCNJ5	11	128891356	128921035	+	6109	protein_coding	potassium voltage-gated channel subfamily J member 5 [Source:HGNC Symbol;Acc:HGNC:6266]	-
ENSG00000179774	6	0	1	0	4	2	0.346787	0	0.0313816	0	0.153187	0.100951	2.78732	-0.568849	0.760573	1	ATOH7	10	68230624	68232103	-	1480	protein_coding	atonal bHLH transcription factor 7 [Source:HGNC Symbol;Acc:HGNC:13907]	bHLH
ENSG00000224725	0	0	0	0	0	0	0	0	0	0	0	0	NA	NA	NA	NA	CEP57L1P1	10	70389426	70390626	+	1201	processed_pseudogene	centrosomal protein 57 like 1 pseudogene 1 [Source:HGNC Symbol;Acc:HGNC:23521]	-
ENSG00000242600	0	0	0	0	0	0	0	0	0	0	0	0	NA	NA	NA	NA	MBL1P	10	79920178	79923119	+	1424	transcribed_unitary_pseudogene	mannose binding lectin 1, pseudogene [Source:HGNC Symbol;Acc:HGNC:6921]	-
ENSG00000232709	3	2	0	0	0	0	0.148594	0.0815975	0	0	0	0	2.05651	-3.55617	0.218109	1	MARK2P9	10	92418667	92420875	+	1727	processed_pseudogene	microtubule affinity regulating kinase 2 pseudogene 9 [Source:HGNC Symbol;Acc:HGNC:39800]	-
ENSG00000212124	0	0	2	0	5	0	0	0	0.0927041	0	0.28283	0	0.516996	1.28946	0.669939	1	TAS2R19	12	11021619	11022620	-	1002	protein_coding	taste 2 receptor member 19 [Source:HGNC Symbol;Acc:HGNC:19108]	-
ENSG00000256436	0	0	0	0	4	0	0	0	0	0	0.222053	0	0	2.52934	0.525184	1	TAS2R31	12	11030387	11031407	-	1021	protein_coding	taste 2 receptor member 31 [Source:HGNC Symbol;Acc:HGNC:19113]	-
ENSG00000135426	0	0	4	0	6	2	0	0	0.0369709	0	0.0676765	0.0297328	1.03399	1.11095	0.613635	1	TESPA1	12	54948018	54984746	-	5025	protein_coding	thymocyte expressed, positive selection associated 1 [Source:HGNC Symbol;Acc:HGNC:29109]	-
ENSG00000139547	0	1	2	2	0	7	0	0.0203405	0.0268157	0.0363218	0	0.15096	0.913045	1.70852	0.390401	1	RDH16	12	56951431	56959374	-	3464	protein_coding	retinol dehydrogenase 16 [Source:HGNC Symbol;Acc:HGNC:29674]	-
ENSG00000241556	2	3	3	3	3	2	0.367917	0.454577	0.299644	0.405867	0.365671	0.321306	2.80658	-0.177825	0.901694	1	AC018475.1	12	95467397	95467861	-	465	processed_pseudogene	ribosomal protein L29 (RPL29) pseudogene	-
ENSG00000257222	7	0	1	4	0	0	1.60103	0	0.124184	0.672828	0	0	3.20879	-1.37532	0.509178	1	AC079907.1	12	102063355	102074820	+	374	antisense	novel transcript, antisense to WASHC3 and NUP37	-
ENSG00000258359	0	2	5	0	0	1	0	0.275771	0.45445	0	0	0.146191	2.08459	-2.66091	0.295357	1	PCNPP1	12	111669852	111670362	-	511	processed_pseudogene	PEST containing nuclear protein pseudogene 1 [Source:HGNC Symbol;Acc:HGNC:32440]	-
ENSG00000278949	0	0	1	0	1	0	0	0	0.0220745	0	0.0269387	0	0.258498	-0.168648	0.967032	1	AC127070.4	12	132865855	132867958	-	2104	TEC	novel transcript	-
ENSG00000075673	2	3	0	13	0	5	0.0385145	0.0475863	0	0.184111	0	0.0840878	2.03109	1.5529	0.322349	1	ATP12A	13	24680411	24712493	+	4442	protein_coding	ATPase H+/K+ transporting non-gastric alpha2 subunit [Source:HGNC Symbol;Acc:HGNC:13816]	-
ENSG00000274204	0	0	0	0	0	0	0	0	0	0	0	0	NA	NA	NA	NA	AL138689.1	13	106506046	106506713	-	668	sense_intronic	novel transcript, sense intronic to EFNB2	-
ENSG00000259130	0	2	3	1	0	6	0	0.241713	0.238995	0.107906	0	0.76882	1.56759	0.607187	0.755399	1	AL133371.3	14	20870278	20873592	-	583	lincRNA	novel transcript	-
ENSG00000134160	0	0	4	2	0	5	0	0	0.0249234	0.0168794	0	0.0501098	1.03399	1.10653	0.615819	1	TRPM1	15	31001061	31161273	-	7454	protein_coding	transient receptor potential cation channel subfamily M member 1 [Source:HGNC Symbol;Acc:HGNC:7146]	-
ENSG00000259511	2	5	1	0	0	11	0.171424	0.353003	0.0465378	0	0	0.823387	3.08168	0.373162	0.824444	1	UBE2Q2L	15	84172490	84182234	+	998	protein_coding	ubiquitin conjugating enzyme E2 Q2 like [Source:HGNC Symbol;Acc:HGNC:44656]	-
ENSG00000259407	5	0	2	0	0	1	0.443676	0	0.0963584	0	0	0.0774934	2.62434	-2.95289	0.220448	1	AC021739.2	15	85744109	85750281	-	964	antisense	novel transcript, antisense to AKAP13	-
ENSG00000275443	0	0	0	0	0	2	0	0	0	0	0	0.198944	0	1.88444	0.6394	1	AC012409.2	15	95990582	96300990	+	751	lincRNA	novel transcript	-
ENSG00000261054	0	0	0	0	0	0	0	0	0	0	0	0	NA	NA	NA	NA	AC036108.2	15	99128832	99131806	-	2562	antisense	novel transcript, antisense to SYNM	-
ENSG00000266124	0	3	3	0	0	0	0	3.98827	2.62895	0	0	0	1.96364	-3.51826	0.226441	1	MIR5587	16	535316	535368	+	53	miRNA	microRNA 5587 [Source:HGNC Symbol;Acc:HGNC:43508]	-
ENSG00000130182	0	0	2	15	3	3	0	0	0.0279872	0.284315	0.0512314	0.0675236	0.516996	3.40038	0.0495637	1	ZSCAN10	16	3088890	3099317	-	3319	protein_coding	zinc finger and SCAN domain containing 10 [Source:HGNC Symbol;Acc:HGNC:12997]	zf-C2H2
ENSG00000277440	5	2	1	7	2	2	0.734886	0.242129	0.079802	0.756642	0.194773	0.256714	3.15794	0.14903	0.915727	1	AC012676.4	16	4430522	4431103	+	582	sense_intronic	novel transcript, sense intronic with DNAJA3	-
ENSG00000198156	1	0	0	4	4	3	0.0400659	0	0	0.117863	0.10619	0.10497	0.42147	3.17563	0.117993	1	NPIPB6	16	28342555	28363508	-	2135	protein_coding	nuclear pore complex interacting protein family member B6 [Source:HGNC Symbol;Acc:HGNC:37454]	-
ENSG00000213658	0	8	3	0	0	1	0	0.127241	0.0314524	0	0	0.0168631	3.94388	-3.55088	0.100294	1	LAT	16	28984826	28990783	+	4430	protein_coding	linker for activation of T cells [Source:HGNC Symbol;Acc:HGNC:18874]	-
ENSG00000262904	1	1	3	0	0	0	0.0712246	0.0586673	0.116015	0	0	0	1.59301	-3.22105	0.269321	1	TMPOP2	16	74667506	74668706	+	1201	processed_pseudogene	thymopoietin pseudogene 2 [Source:HGNC Symbol;Acc:HGNC:50860]	-
ENSG00000252311	4	1	3	1	0	0	2.73731	0.563676	1.11467	0.503275	0	0	2.85742	-3.08224	0.161103	1	RNU1-103P	16	85781775	85781899	-	125	snRNA	RNA, U1 small nuclear 103, pseudogene [Source:HGNC Symbol;Acc:HGNC:48445]	-
ENSG00000239884	0	0	0	0	0	0	0	0	0	0	0	0	NA	NA	NA	NA	RN7SL608P	17	2680958	2681236	+	279	misc_RNA	RNA, 7SL, cytoplasmic 608, pseudogene [Source:HGNC Symbol;Acc:HGNC:46624]	-
ENSG00000283033	1	2	0	2	3	6	0.027791	0.0457826	0	0.0408768	0.0552427	0.145621	1.21357	1.64052	0.337166	1	AC022596.2	17	16861146	16864223	+	3078	lincRNA	novel transcript	-
ENSG00000277511	0	2	0	4	0	1	0	0.163859	0	0.292602	0	0.0868647	0.792098	1.03016	0.689705	1	AC116407.2	17	32127595	32128454	+	860	lincRNA	novel transcript	-
ENSG00000250838	3	5	3	0	3	1	0.599585	0.823125	0.325547	0	0.397283	0.174541	4.02015	-1.71952	0.288299	1	AC091133.2	17	48995266	48997492	-	428	antisense	novel transcript	-
ENSG00000285897	2	3	2	0	3	0	0.0293551	0.0362695	0.0159385	0	0.0291759	0	2.54808	-1.55073	0.447792	1	AC004687.2	17	58345206	58417595	-	5828	protein_coding	novel transcript	-
ENSG00000186919	2	0	2	3	1	1	0.0397217	0	0.0215671	0.043819	0.0131597	0.0173447	1.35994	0.186555	0.926566	1	ZACN	17	76071961	76083666	+	4307	protein_coding	zinc activated ion channel [Source:HGNC Symbol;Acc:HGNC:29504]	-
ENSG00000278876	0	0	4	0	1	1	0	0	0.571628	0	0.174397	0.229857	1.03399	-0.770535	0.791939	1	AC145207.9	17	81862778	81863102	+	325	TEC	TEC	-
ENSG00000181626	0	1	0	4	5	1	0	0.0146424	0	0.0522938	0.0588934	0.0155244	0.396049	2.97978	0.16555	1	ANKRD62	18	12093853	12129749	+	4812	protein_coding	ankyrin repeat domain 62 [Source:HGNC Symbol;Acc:HGNC:35241]	-
ENSG00000267076	6	2	4	0	0	1	1.19359	0.327718	0.432044	0	0	0.173729	4.35491	-3.68803	0.0572479	1	CCDC58P3	18	12211378	12211807	+	430	processed_pseudogene	coiled-coil domain containing 58 pseudogene 3 [Source:HGNC Symbol;Acc:HGNC:45026]	-
ENSG00000244588	0	2	0	0	4	0	0	0.0516187	0	0	0.0830462	0	0.792098	0.538467	0.858304	1	RAD21L1	20	1226056	1296421	+	2730	protein_coding	RAD21 cohesin complex component like 1 [Source:HGNC Symbol;Acc:HGNC:16271]	-
ENSG00000274949	0	3	7	4	0	1	0	0.376118	0.578493	0.447754	0	0.132925	2.99763	-0.963567	0.599266	1	AL109804.1	20	3811384	3823882	+	562	processed_transcript	novel transcript	-
ENSG00000124102	0	2	0	3	2	8	0	0.244227	0	0.327085	0.196461	1.03575	0.792098	2.5323	0.168948	1	PI3	20	45174876	45176544	+	577	protein_coding	peptidase inhibitor 3 [Source:HGNC Symbol;Acc:HGNC:8947]	-
ENSG00000267159	1	8	2	4	2	0	0.260795	1.71852	0.2832	0.767188	0.345604	0	4.10686	-1.1833	0.456312	1	AC005379.1	19	928259	928817	-	328	antisense	novel transcript, antisense to ARID3A	-
ENSG00000279044	0	2	3	0	2	0	0	0.235257	0.232611	0	0.189246	0	1.56759	-1.46984	0.578478	1	AC007787.2	19	13081966	13082564	+	599	TEC	TEC	-
ENSG00000269316	4	1	5	0	0	1	0.343537	0.0707424	0.233156	0	0	0.0750037	3.37442	-3.33237	0.110243	1	AC011467.5	19	22609606	22610601	+	996	processed_pseudogene	RAD54-like 2 (S. cerevisiae) (RAD54L2) pseudogene	-
ENSG00000267698	0	1	4	0	2	1	0	0.109579	0.288925	0	0.176296	0.11618	1.43004	-0.68388	0.772015	1	AC002116.2	19	36014508	36045972	+	643	antisense	uncharacterized LOC101927572 [Source:NCBI gene;Acc:101927572]	-
ENSG00000167578	0	0	5	2	0	0	0	0	0.059075	0.0320068	0	0	1.29249	-1.13995	0.70495	1	RAB4B	19	40778216	40796938	+	3931	protein_coding	RAB4B, member RAS oncogene family [Source:HGNC Symbol;Acc:HGNC:9782]	-
ENSG00000093072	0	1	8	5	3	3	0	0.00809507	0.0426882	0.0361382	0.0195355	0.025748	2.46403	0.401032	0.792045	1	ADA2	22	17178790	17258235	-	8704	protein_coding	adenosine deaminase 2 [Source:HGNC Symbol;Acc:HGNC:1839]	-
ENSG00000284654	0	1	1	6	4	1	0	0.597114	0.3936	3.19878	1.92132	0.633082	0.654547	2.30249	0.229623	1	AP000553.7	22	21661476	21661593	-	118	unitary_pseudogene	novel pseudogene	-
ENSG00000273325	1	0	0	0	2	1	0.190514	0	0	0	0.252468	0.166378	0.42147	1.28537	0.685944	1	AL008723.3	22	32284683	32285131	+	449	lincRNA	novel transcript	-
ENSG00000267857	0	0	2	0	2	0	0	0	0.152779	0	0.186444	0	0.516996	-0.00730348	0.998453	1	AL133499.1	21	45100487	45101094	-	608	lincRNA	novel transcript	-
ENSG00000202461	0	0	0	0	0	1	0	0	0	0	0	0.661094	NA	NA	NA	NA	RF00019	1	12024012	12024124	-	113	misc_RNA		-
ENSG00000162460	0	0	3	6	4	3	0	0	0.0916673	0.248327	0.149155	0.147441	0.775494	2.19531	0.219542	1	TMEM82	1	15742422	15747982	+	1520	protein_coding	transmembrane protein 82 [Source:HGNC Symbol;Acc:HGNC:32350]	-
ENSG00000229162	0	2	0	0	0	11	0	0.171852	0	0	0	1.00212	0.792098	2.37504	0.295482	1	AL445471.1	1	24961345	24963097	+	820	antisense	novel transcript	-
ENSG00000233246	10	0	2	0	4	0	1.74573	0	0.18957	0	0.462686	0	4.73169	-2.02866	0.283193	1	AL513327.2	1	33350352	33363245	+	490	antisense	uncharacterized LOC101929464 [Source:NCBI gene;Acc:101929464]	-
ENSG00000241014	0	0	4	0	0	0	0	0	0.098452	0	0	0	1.03399	-2.62316	0.511481	1	AC114490.1	1	34975699	34978706	-	1887	transcribed_unitary_pseudogene	uncharacterized LOC653160 [Source:NCBI gene;Acc:653160]	-
ENSG00000224863	0	3	1	5	5	4	0	0.151201	0.0332223	0.224998	0.202715	0.213744	1.44664	1.61063	0.296045	1	LINC01398	1	46446673	46451281	-	1398	processed_transcript	long intergenic non-protein coding RNA 1398 [Source:HGNC Symbol;Acc:HGNC:50678]	-
ENSG00000225506	0	3	0	0	0	4	0	0.22951	0	0	0	0.324446	1.18815	0.290883	0.913386	1	CYP4A22-AS1	1	47096653	47179271	-	921	lincRNA	CYP4A22 antisense RNA 1 [Source:HGNC Symbol;Acc:HGNC:43715]	-
ENSG00000182183	6	2	3	6	0	1	0.204643	0.0561878	0.0555559	0.150501	0	0.0297861	4.09641	-0.894488	0.560011	1	SHISAL2A	1	52633344	52669683	+	2508	protein_coding	shisa like 2A [Source:HGNC Symbol;Acc:HGNC:28757]	-
ENSG00000224698	2	5	3	4	2	0	0.0689567	0.141998	0.0561605	0.101426	0.0456905	0	3.59868	-0.996448	0.524842	1	AL390038.1	1	108420689	108433184	+	2481	lincRNA	novel transcript	-
ENSG00000162641	0	1	1	1	12	3	0	0.0143356	0.00944959	0.0127995	0.138382	0.0455973	0.654547	2.82267	0.116157	1	AKNAD1	1	108815898	108858228	-	4915	protein_coding	AKNA domain containing 1 [Source:HGNC Symbol;Acc:HGNC:28398]	-
ENSG00000227733	4	0	6	0	2	5	0.0331008	0	0.0269583	0	0.0109662	0.0361341	3.23687	-0.484175	0.773996	1	AC239809.3	1	148159213	148255012	-	10337	lincRNA	uncharacterized LOC101927468 [Source:NCBI gene;Acc:101927468]	-
ENSG00000264349	3	4	0	0	0	0	2.82003	3.09712	0	0	0	0	2.8486	-4.02877	0.117025	1	MIR4258	1	154975693	154975783	+	91	miRNA	microRNA 4258 [Source:HGNC Symbol;Acc:HGNC:38281]	-
ENSG00000173080	5	0	0	3	4	4	0.344923	0	0	0.1522	0.182836	0.240979	2.10735	0.778644	0.645082	1	RXFP4	1	155941710	155942949	+	1240	protein_coding	relaxin family peptide/INSL5 receptor 4 [Source:HGNC Symbol;Acc:HGNC:14666]	-
ENSG00000171722	0	0	0	0	0	0	0	0	0	0	0	0	NA	NA	NA	NA	SPATA46	1	162373203	162376870	-	1864	protein_coding	spermatogenesis associated 46 [Source:HGNC Symbol;Acc:HGNC:27648]	-
ENSG00000273062	0	0	1	0	3	1	0	0	0.0234569	0	0.0858773	0.0377291	0.258498	1.66998	0.587113	1	AL449106.1	1	178724306	178726285	-	1980	antisense	novel transcript, antisense to RALGPS2	-
ENSG00000271228	0	1	1	0	5	2	0	0.228765	0.150795	0	0.920114	0.485089	0.654547	1.67011	0.464651	1	AL121655.1	2	32013061	32013368	+	308	antisense	novel transcript, antisense to DPY30	-
ENSG00000272735	3	1	4	6	0	1	0.422772	0.116078	0.306061	0.621839	0	0.12307	2.69445	-0.311531	0.853206	1	AC007881.3	2	71067519	71068125	-	607	lincRNA	novel transcript	-
ENSG00000184492	0	5	0	2	0	2	0	0.141428	0	0.0505094	0	0.0599788	1.98024	-0.567715	0.801784	1	FOXD4L1	2	113498665	113501155	+	2491	protein_coding	forkhead box D4 like 1 [Source:HGNC Symbol;Acc:HGNC:18521]	Fork
ENSG00000234065	0	0	0	0	0	1	0	0	0	0	0	0.0549696	NA	NA	NA	NA	MTND4P26	2	120213631	120214989	+	1359	processed_pseudogene	MT-ND4 pseudogene 26 [Source:HGNC Symbol;Acc:HGNC:42213]	-
ENSG00000260634	0	0	4	0	3	6	0	0	0.126209	0	0.115514	0.304499	1.03399	1.41778	0.495425	1	AC012508.2	2	127024252	127025723	-	1472	lincRNA	novel transcript	-
ENSG00000231903	0	3	4	0	0	0	0	0.679673	0.59736	0	0	0	2.22214	-3.70055	0.182417	1	AC079354.3	2	202178660	202179391	-	311	antisense	novel transcript	-
ENSG00000213917	0	0	0	0	0	0	0	0	0	0	0	0	NA	NA	NA	NA	RPL5P8	2	214280638	214281452	-	815	processed_pseudogene	ribosomal protein L5 pseudogene 8 [Source:HGNC Symbol;Acc:HGNC:36290]	-
ENSG00000132164	0	1	4	1	2	4	0	0.0105163	0.0277282	0.00938946	0.0169191	0.0445992	1.43004	0.606232	0.742253	1	SLC6A11	3	10816200	10940733	+	6700	protein_coding	solute carrier family 6 member 11 [Source:HGNC Symbol;Acc:HGNC:11044]	-
ENSG00000263740	0	2	3	0	4	0	0	0.477691	0.472319	0	0.768529	0	1.56759	-0.488794	0.838252	1	RN7SL4P	3	15738515	15738809	+	295	misc_RNA	RNA, 7SL, cytoplasmic 4, pseudogene [Source:HGNC Symbol;Acc:HGNC:10039]	-
ENSG00000168356	0	0	1	2	0	0	0	0	0.00602944	0.0163337	0	0	0.258498	0.685534	0.865328	1	SCN11A	3	38845769	38950561	-	7703	protein_coding	sodium voltage-gated channel alpha subunit 11 [Source:HGNC Symbol;Acc:HGNC:10583]	-
ENSG00000283189	5	2	2	0	0	1	0.062833	0.0207021	0.0136462	0	0	0.0109745	3.41644	-3.33016	0.109646	1	AC104452.1	3	49416777	49429314	-	6807	protein_coding	novel protein	-
ENSG00000243696	0	3	6	0	1	0	0	0.0334724	0.044128	0	0.0089753	0	2.73913	-3.04931	0.198503	1	AC006254.1	3	52813282	52835729	-	6315	protein_coding	novel MUSTN1-ITIH4 readthrough	-
ENSG00000240541	4	1	5	6	6	0	0.367522	0.0756815	0.249435	0.405431	0.365278	0	3.37442	0.0579521	0.967746	1	TM4SF1-AS1	3	149377778	149386583	+	931	antisense	TM4SF1 antisense RNA 1 [Source:HGNC Symbol;Acc:HGNC:40587]	-
ENSG00000225578	0	0	0	0	0	0	0	0	0	0	0	0	NA	NA	NA	NA	NCBP2-AS1	3	196939877	196942534	+	562	antisense	NCBP2 antisense RNA 1 [Source:HGNC Symbol;Acc:HGNC:40392]	-
ENSG00000281202	0	0	0	5	10	7	0	0	0	0.141306	0.254623	0.234917	0	5.13948	0.00363635	1	LINC01097	4	13526319	13534335	-	2226	lincRNA	long intergenic non-protein coding RNA 1097 [Source:HGNC Symbol;Acc:HGNC:27738]	-
ENSG00000248515	0	1	0	0	0	4	0	0.079257	0	0	0	0.336124	0.396049	1.92491	0.532153	1	AC024230.1	4	19455436	19909692	+	889	lincRNA	novel transcript	-
ENSG00000109163	0	1	0	0	0	0	0	0.0325598	0	0	0	0	NA	NA	NA	NA	GNRHR	4	67739328	67754360	-	2164	protein_coding	gonadotropin releasing hormone receptor [Source:HGNC Symbol;Acc:HGNC:4421]	-
ENSG00000251155	0	0	0	0	0	0	0	0	0	0	0	0	NA	NA	NA	NA	SEPT14P4	4	118640673	118640858	+	186	processed_pseudogene	septin 14 pseudogene 4 [Source:HGNC Symbol;Acc:HGNC:51688]	-
ENSG00000251611	0	0	1	0	2	2	0	0	0.129734	0	0.316643	0.417339	0.258498	1.75837	0.557498	1	FAM160A1-DT	4	151407551	151408835	-	358	lincRNA	FAM160A1 divergent transcript [Source:HGNC Symbol;Acc:HGNC:53123]	-
ENSG00000251455	0	3	1	0	0	0	0	0.0824087	0.0181071	0	0	0	1.44664	-3.06498	0.353433	1	AC092611.1	4	151674483	151677893	+	2565	antisense	uncharacterized LOC107986197 [Source:NCBI gene;Acc:107986197]	-
ENSG00000145526	0	0	0	0	1	1	0	0	0	0	0.0116792	0.0153933	0	1.72003	0.669954	1	CDH18	5	19472951	20575873	-	4853	protein_coding	cadherin 18 [Source:HGNC Symbol;Acc:HGNC:1757]	-
ENSG00000261604	1	2	1	0	0	0	0.0342574	0.0564353	0.0186002	0	0	0	1.47207	-3.08516	0.306399	1	AC114947.2	5	43287601	43290839	+	2497	antisense	novel transcript, antisense to HMGCS1	-
ENSG00000272040	0	0	0	0	1	0	0	0	0	0	0.0485682	0	NA	NA	NA	NA	AC010245.2	5	75608817	75609983	+	1167	lincRNA	novel transcript	-
ENSG00000120328	0	1	3	6	0	2	0	0.0181831	0.0359572	0.0974081	0	0.0385567	1.17154	1.05024	0.599199	1	PCDHB12	5	141208697	141212571	+	3875	protein_coding	protocadherin beta 12 [Source:HGNC Symbol;Acc:HGNC:8683]	-
ENSG00000251583	8	3	0	0	0	0	1.04477	0.322715	0	0	0	0	4.5599	-4.70661	0.0349325	1	AC008427.1	5	149932014	149932668	-	655	processed_pseudogene	mitochondrial fission factor (MFF) pseudogene	-
ENSG00000249031	0	2	1	0	7	5	0	0.489302	0.161266	0	1.37762	1.29694	1.0506	1.8434	0.319405	1	SUMO2P6	5	174561776	174562063	+	288	processed_pseudogene	SUMO2 pseudogene 6 [Source:HGNC Symbol;Acc:HGNC:39016]	-
ENSG00000273712	0	0	1	0	1	1	0	0	0.171383	0	0.209148	0.275659	0.258498	0.756919	0.838097	1	AL021997.2	6	28315613	28315883	-	271	processed_pseudogene	zinc finger and SCAN domain containing 16 (ZSCAN16) pseudogene	-
ENSG00000204539	0	1	4	2	4	1	0	0.0276095	0.0727974	0.0493021	0.0888386	0.0292726	1.43004	0.481359	0.796942	1	CDSN	6	31115090	31120446	-	2552	protein_coding	corneodesmosin [Source:HGNC Symbol;Acc:HGNC:1802]	-
ENSG00000279170	0	0	3	0	0	4	0	0	0.0608978	0	0	0.130601	0.775494	0.795145	0.779152	1	AL137784.3	6	99587611	99589898	+	2288	TEC	TEC	-
ENSG00000189367	0	0	3	0	0	0	0	0	0.0192743	0	0	0	0.775494	-2.21872	0.581345	1	KIAA0408	6	127440343	127459391	-	7229	protein_coding	KIAA0408 [Source:HGNC Symbol;Acc:HGNC:21636]	-
ENSG00000236366	0	0	3	0	0	8	0	0	0.0550728	0	0	0.236217	0.775494	1.77772	0.460794	1	AL359313.1	6	142526455	142637889	-	2530	lincRNA	uncharacterized LOC153910 [Source:NCBI gene;Acc:153910]	-
ENSG00000227192	0	0	0	5	12	0	0	0	0	0.569832	1.23215	0	0	4.65171	0.0313043	1	AL023581.2	6	143039425	143042324	-	552	lincRNA	novel transcript	-
ENSG00000202343	4	1	0	0	6	0	2.53454	0.521922	0	0	2.51907	0	2.08193	-0.261522	0.904575	1	RF00410	6	149594625	149594759	+	135	snoRNA		-
ENSG00000271133	0	2	2	0	1	2	0	0.157276	0.103671	0	0.0632578	0.166749	1.30909	-0.422715	0.85818	1	AC004130.1	7	20328299	20331747	-	896	antisense	uncharacterized LOC101927811 [Source:NCBI gene;Acc:101927811]	-
ENSG00000224669	0	2	3	0	0	0	0	0.296671	0.293335	0	0	0	1.56759	-3.19918	0.312678	1	AC016769.2	7	64582733	64583207	+	475	processed_pseudogene	glycine cleavage system protein H (aminomethyl carrier) (GCSH) pseudogene	-
ENSG00000279168	1	2	2	5	0	3	0.0689289	0.113553	0.0748505	0.253463	0	0.180589	1.73056	0.579049	0.739411	1	AC105052.4	7	102579104	102679295	-	1241	sense_overlapping	novel transcript, sense overlapping POLR2J2, UPK3BL and RASA4	-
ENSG00000240173	2	3	2	5	0	1	0.574099	0.709324	0.31171	1.05553	0	0.250683	2.54808	-0.429904	0.803534	1	RN7SL771P	7	140645829	140646126	+	298	misc_RNA	RNA, 7SL, cytoplasmic 771, pseudogene [Source:HGNC Symbol;Acc:HGNC:46787]	-
ENSG00000171483	0	0	2	2	1	0	0	0	0.0497001	0.0673188	0.0303259	0	0.516996	0.633346	0.838902	1	SSX6P	X	48107992	48120210	+	1869	transcribed_unprocessed_pseudogene	SSX family member 6, pseudogene [Source:HGNC Symbol;Acc:HGNC:19652]	-
ENSG00000231340	0	0	0	0	3	0	0	0	0	0	0.157151	0	0	2.11823	0.596874	1	ACTG1P10	X	53142832	53143913	-	1082	processed_pseudogene	actin gamma 1 pseudogene 10 [Source:HGNC Symbol;Acc:HGNC:155]	-
ENSG00000253112	0	0	0	0	0	0	0	0	0	0	0	0	NA	NA	NA	NA	AC102945.1	8	30596914	30597532	+	407	antisense	novel transcript	-
ENSG00000241431	2	2	4	1	0	1	0.42452	0.349675	0.46099	0.156103	0	0.185369	2.66903	-2.05272	0.300418	1	RPL37P6	8	56588385	56588787	+	403	transcribed_processed_pseudogene	ribosomal protein L37 pseudogene 6 [Source:HGNC Symbol;Acc:HGNC:31080]	-
ENSG00000178125	0	0	0	6	0	9	0	0	0	0.167758	0	0.298815	0	4.70569	0.0280054	1	PPP1R42	8	66964099	67056604	-	2250	protein_coding	protein phosphatase 1 regulatory subunit 42 [Source:HGNC Symbol;Acc:HGNC:33732]	-
ENSG00000137573	0	0	3	0	6	0	0	0	0.0148165	0	0.0361627	0	0.775494	1.02675	0.707587	1	SULF1	8	69466624	69660915	+	9404	protein_coding	sulfatase 1 [Source:HGNC Symbol;Acc:HGNC:20391]	-
ENSG00000249328	0	0	0	2	0	3	0	0	0	0.05125	0	0.0912875	0	3.11905	0.312888	1	AC036214.1	8	79769372	79871759	-	2455	lincRNA	uncharacterized LOC101927040 [Source:NCBI gene;Acc:101927040]	-
ENSG00000253167	0	0	2	0	0	0	0	0	0.158244	0	0	0	0.516996	-1.7154	0.6728	1	WASHC5-AS1	8	125040684	125044989	+	587	antisense	WASHC5 antisense RNA 1 [Source:HGNC Symbol;Acc:HGNC:43440]	-
ENSG00000212993	0	2	2	0	1	0	0	0.0283882	0.0187126	0	0.011418	0	1.30909	-1.97425	0.505181	1	POU5F1B	8	127322183	127420066	+	4964	protein_coding	POU class 5 homeobox 1B [Source:HGNC Symbol;Acc:HGNC:9223]	Pou
ENSG00000227155	0	3	3	1	1	0	0	0.0526341	0.0346948	0.0156647	0.0141133	0	1.96364	-1.73577	0.45642	1	AL161725.1	9	452492	492248	-	4016	antisense	novel transcript	-
ENSG00000233846	0	3	0	6	0	0	0	0.434042	0	0.775065	0	0	1.18815	0.643441	0.801129	1	SELENOTP1	9	6278667	6279153	+	487	processed_pseudogene	selenoprotein T pseudogene 1 [Source:HGNC Symbol;Acc:HGNC:53722]	-
ENSG00000237153	0	1	5	0	6	0	0	0.0170398	0.0561605	0	0.0822429	0	1.68854	-0.0440145	0.984297	1	AL162725.2	9	16917511	17114122	+	4135	lincRNA	novel transcript	-
ENSG00000200502	0	0	0	0	4	1	0	0	0	0	2.24471	0.73964	0	2.93271	0.370707	1	RF00019	9	37160137	37160237	+	101	misc_RNA		-
ENSG00000207955	0	2	0	10	2	2	0	0.0936961	0	0.418281	0.0753711	0.0993399	0.792098	2.5231	0.174894	1	AL359091.1	9	128392007	128393510	-	1504	lincRNA	novel transcript	-
ENSG00000224307	3	0	0	9	6	0	0.440176	0	0	0.971157	0.583318	0	1.26441	1.88375	0.313756	1	AL161785.1	9	129282458	129285728	+	583	lincRNA	uncharacterized LOC101929331 [Source:NCBI gene;Acc:101929331]	-
ENSG00000170743	0	0	3	2	10	2	0	0	0.0294762	0.0266171	0.119905	0.0316072	0.775494	2.24209	0.220259	1	SYT9	11	7238778	7469042	+	4727	protein_coding	synaptotagmin 9 [Source:HGNC Symbol;Acc:HGNC:19265]	-
ENSG00000188487	5	0	0	5	6	3	0.124514	0	0	0.0915712	0.0990027	0.0652434	2.10735	1.08912	0.497342	1	INSC	11	15112424	15247208	+	3435	protein_coding	INSC, spindle orientation adaptor protein [Source:HGNC Symbol;Acc:HGNC:33116]	-
ENSG00000254463	0	0	0	0	3	0	0	0	0	0	0.354244	0	0	2.11823	0.596874	1	PPIAP41	11	43466392	43466871	+	480	processed_pseudogene	peptidylprolyl isomerase A pseudogene 41 [Source:HGNC Symbol;Acc:HGNC:53665]	-
ENSG00000256196	2	3	1	0	3	6	0.198011	0.244651	0.0537555	0	0.196802	0.518775	2.28958	0.40812	0.802617	1	AP003721.1	11	60918469	60925397	-	864	antisense	novel transcript	-
ENSG00000279549	0	0	2	4	0	0	0	0	0.0445513	0.12069	0	0	0.516996	1.08212	0.730108	1	AP000437.1	11	61143380	61145464	-	2085	TEC	novel transcript	-
ENSG00000240823	8	0	5	0	0	0	2.48846	0	0.84445	0	0	0	4.66425	-4.75312	0.0296333	1	RN7SL23P	11	61444149	61444423	+	275	misc_RNA	RNA, 7SL, cytoplasmic 23, pseudogene [Source:HGNC Symbol;Acc:HGNC:46039]	-
ENSG00000131620	0	1	0	0	3	2	0	0.0117023	0	0	0.0282407	0.0248144	0.396049	2.04558	0.457543	1	ANO1	11	70078302	70189528	+	6021	protein_coding	anoctamin 1 [Source:HGNC Symbol;Acc:HGNC:21625]	-
ENSG00000214534	0	2	0	0	0	0	0	0.040941	0	0	0	0	0.792098	-2.18267	0.587769	1	ZNF705E	11	71814045	71821548	-	3442	protein_coding	zinc finger protein 705E [Source:HGNC Symbol;Acc:HGNC:33203]	-
ENSG00000149968	0	0	0	3	0	1	0	0	0	0.0921525	0	0.0364764	0	2.71029	0.434761	1	MMP3	11	102835801	102843803	-	2048	protein_coding	matrix metallopeptidase 3 [Source:HGNC Symbol;Acc:HGNC:7173]	-
ENSG00000270427	0	0	1	0	0	0	0	0	0.05894	0	0	0	NA	NA	NA	NA	NRBF2P5	10	5776071	5776858	+	788	processed_pseudogene	nuclear receptor binding factor 2 pseudogene 5 [Source:HGNC Symbol;Acc:HGNC:44683]	-
ENSG00000279631	0	0	2	3	4	1	0	0	0.0368902	0.0749517	0.0900382	0.0296678	0.516996	2.01912	0.363132	1	AL158211.5	10	22252072	22254589	+	2518	TEC	TEC	-
ENSG00000226086	5	0	2	2	2	1	0.520321	0	0.113004	0.153064	0.137905	0.0908803	2.62434	-0.755754	0.67108	1	EIF3LP3	10	38080056	38080877	-	822	processed_pseudogene	eukaryotic translation initiation factor 3 subunit L pseudogene 3 [Source:HGNC Symbol;Acc:HGNC:44976]	-
ENSG00000213025	1	2	3	0	1	2	0.23961	0.394731	0.390292	0	0.158765	0.418508	1.98906	-1.02964	0.60903	1	COX20P1	10	68632371	68632727	+	357	processed_pseudogene	COX20, cytochrome c oxidase assembly factor pseudogene 1 [Source:HGNC Symbol;Acc:HGNC:31435]	-
ENSG00000236467	0	0	0	0	0	0	0	0	0	0	0	0	NA	NA	NA	NA	KCNMA1-AS1	10	76888044	76980624	+	7061	antisense	KCNMA1 antisense RNA 1 [Source:HGNC Symbol;Acc:HGNC:51213]	-
ENSG00000105988	3	3	1	4	3	2	0.55546	0.457529	0.10053	0.54467	0.368046	0.323392	2.71105	0.071412	0.960968	1	NHP2P1	10	92216332	92216793	+	462	processed_pseudogene	NHP2 ribonucleoprotein pseudogene 1 [Source:HGNC Symbol;Acc:HGNC:23582]	-
ENSG00000185933	7	1	3	4	0	0	0.19613	0.0230788	0.0456385	0.0824231	0	0	4.12183	-1.74096	0.326813	1	CALHM1	10	103453387	103458888	-	3053	protein_coding	calcium homeostasis modulator 1 [Source:HGNC Symbol;Acc:HGNC:23494]	-
ENSG00000234134	1	4	0	2	3	0	0.285136	0.93946	0	0.419396	0.56679	0	2.00566	-0.42581	0.835386	1	AL158835.2	10	125718771	125719365	-	300	sense_intronic	novel transcript	-
ENSG00000135409	0	0	1	3	6	11	0	0	0.013202	0.0536465	0.0966669	0.233582	0.258498	4.11355	0.0197659	1	AMHR2	12	53423855	53431534	+	3518	protein_coding	anti-Mullerian hormone receptor type 2 [Source:HGNC Symbol;Acc:HGNC:465]	-
ENSG00000175189	0	1	2	0	3	4	0	0.0353712	0.0466313	0	0.08536	0.150007	0.913045	1.26006	0.550503	1	INHBC	12	57434760	57450828	+	1992	protein_coding	inhibin subunit beta C [Source:HGNC Symbol;Acc:HGNC:6068]	-
ENSG00000231738	0	0	0	0	0	0	0	0	0	0	0	0	NA	NA	NA	NA	TSPAN19	12	85014311	85036277	-	4085	protein_coding	tetraspanin 19 [Source:HGNC Symbol;Acc:HGNC:31886]	-
ENSG00000275936	0	2	5	0	1	6	0	0.207845	0.342513	0	0.0835974	0.661094	2.08459	0.171981	0.926481	1	AC004263.1	12	120224744	120225421	+	678	antisense	novel transcript, antisense to PXN	-
ENSG00000252192	0	0	0	0	0	0	0	0	0	0	0	0	NA	NA	NA	NA	RF00411	12	122492113	122492241	-	129	snoRNA		-
ENSG00000278291	0	0	1	9	0	0	0	0	0.0105269	0.128328	0	0	0.258498	2.85265	0.280103	1	AL161772.1	13	20699307	20703718	-	4412	antisense	novel transcript, antisense to IL17D	-
ENSG00000180189	0	0	1	0	0	0	0	0	0.0785867	0	0	0	NA	NA	NA	NA	HMGB1P14	14	58284773	58285363	+	591	processed_pseudogene	high mobility group box 1 pseudogene 14 [Source:HGNC Symbol;Acc:HGNC:20014]	-
ENSG00000279636	0	2	0	0	0	0	0	0.12515	0	0	0	0	0.792098	-2.18267	0.587769	1	LINC00216	14	58288033	58289158	+	1126	lincRNA	long intergenic non-protein coding RNA 216 [Source:NCBI gene;Acc:55451]	-
ENSG00000258777	0	2	0	8	0	0	0	0.216133	0	0.771895	0	0	0.792098	1.65696	0.513419	1	HIF1A-AS1	14	61681041	61695823	-	652	lincRNA	HIF1A antisense RNA 1 [Source:HGNC Symbol;Acc:HGNC:43014]	-
ENSG00000279633	3	0	2	0	0	2	0.133518	0	0.0483296	0	0	0.0777353	1.7814	-1.34563	0.590373	1	AL137918.1	14	61801713	61803634	+	1922	TEC	TEC	-
ENSG00000200693	0	4	5	0	3	3	0	1.38156	1.13835	0	0.833515	1.09858	2.87669	-0.609946	0.728718	1	RF00012	14	63651296	63651499	-	204	snoRNA		-
ENSG00000259158	3	0	0	0	0	1	0.0687443	0	0	0	0	0.0200117	1.26441	-1.88228	0.559506	1	ADAM20P1	14	70453541	70483775	-	3733	transcribed_unprocessed_pseudogene	ADAM metallopeptidase domain 20 pseudogene 1 [Source:HGNC Symbol;Acc:HGNC:20102]	-
ENSG00000258590	0	0	2	0	2	1	0	0	0.0251801	0	0.0307287	0.0202504	0.516996	0.68051	0.825544	1	NBEAP1	15	20657638	20688408	-	3689	transcribed_unprocessed_pseudogene	neurobeachin pseudogene 1 [Source:HGNC Symbol;Acc:HGNC:1007]	-
ENSG00000207063	0	0	0	0	0	0	0	0	0	0	0	0	NA	NA	NA	NA	SNORD116-1	15	25051477	25051571	+	95	snoRNA	small nucleolar RNA, C/D box 116-1 [Source:HGNC Symbol;Acc:HGNC:33067]	-
ENSG00000258461	0	0	0	0	0	1	0	0	0	0	0	0.0159965	NA	NA	NA	NA	AC012651.1	15	42348103	42412317	+	4670	protein_coding	novel transcript	-
ENSG00000259563	0	0	1	0	0	0	0	0	0.0932625	0	0	0	NA	NA	NA	NA	AC025430.1	15	44516650	44517483	-	498	antisense	novel transcript, antisense to CTDSPL2	-
ENSG00000138615	0	0	0	5	6	2	0	0	0	0.0552322	0.0597145	0.0262348	0	4.33694	0.0387672	1	CILP	15	65194758	65211488	-	5695	protein_coding	cartilage intermediate layer protein [Source:HGNC Symbol;Acc:HGNC:1980]	-
ENSG00000259215	0	1	4	2	5	0	0	0.180203	0.475138	0.321787	0.724796	0	1.43004	0.438086	0.828734	1	AC027237.2	15	69458522	69461806	-	391	lincRNA	novel transcript	-
ENSG00000274128	0	1	2	0	2	2	0	0.172695	0.22767	0	0.277838	0.366194	0.913045	0.436298	0.856338	1	AC027807.2	15	83962176	83962583	+	408	sense_intronic	novel transcript, sense intronic to ADAMTSL3	-
ENSG00000182175	0	3	1	7	1	6	0	0.0159881	0.00351295	0.0333081	0.00428705	0.0339023	1.44664	1.67215	0.294687	1	RGMA	15	93035273	93089204	-	13221	protein_coding	repulsive guidance molecule BMP co-receptor a [Source:HGNC Symbol;Acc:HGNC:30308]	-
ENSG00000184471	0	6	2	1	1	6	0	0.23993	0.0527182	0.0357034	0.0321674	0.254382	2.89329	-0.0843769	0.959004	1	C1QTNF8	16	1090005	1096244	-	1762	protein_coding	C1q and TNF related 8 [Source:HGNC Symbol;Acc:HGNC:31374]	-
ENSG00000197599	0	0	5	0	6	1	0	0	0.0851885	0	0.124752	0.0274041	1.29249	0.577519	0.797133	1	CCDC154	16	1434383	1444556	-	2726	protein_coding	coiled-coil domain containing 154 [Source:HGNC Symbol;Acc:HGNC:34454]	-
ENSG00000260735	2	0	1	0	0	2	0.0658513	0	0.0178771	0	0	0.0575086	1.10144	-0.631709	0.823291	1	AC139256.1	16	15094411	15109197	+	2598	transcribed_processed_pseudogene	uncharacterized LOC100505915 [Source:NCBI gene;Acc:100505915]	-
ENSG00000275088	10	0	3	6	0	2	0.258744	0	0.0421459	0.114173	0	0.0451928	4.99019	-0.961555	0.542435	1	AC026469.1	16	85142696	85146001	-	3306	lincRNA	novel transcript	-
ENSG00000244097	0	0	6	0	2	0	0	0	0.369587	0	0.150342	0	1.55099	-1.4921	0.607296	1	RPS4XP17	17	656794	657547	-	754	processed_pseudogene	ribosomal protein S4X pseudogene 17 [Source:HGNC Symbol;Acc:HGNC:36789]	-
ENSG00000259224	0	2	1	0	3	0	0	0.08304	0.0273687	0	0.100199	0	1.0506	-0.302477	0.913185	1	SLC35G6	17	7481332	7483496	+	1697	protein_coding	solute carrier family 35 member G6 [Source:HGNC Symbol;Acc:HGNC:31351]	-
ENSG00000275413	0	0	0	0	2	0	0	0	0	0	0.342471	0	0	1.54048	0.703839	1	AC002553.2	17	16023323	16023653	-	331	antisense	novel transcript, antisense to TTC19	-
ENSG00000229586	0	1	0	2	0	1	0	0.0264686	0	0.0472648	0	0.028063	0.396049	1.35178	0.668631	1	TNPO1P3	17	20481330	20483991	-	2662	processed_pseudogene	transportin 1 pseudogene 3 [Source:HGNC Symbol;Acc:HGNC:50718]	-
ENSG00000266306	0	2	7	0	0	0	0	0.0977925	0.225616	0	0	0	2.60158	-3.94001	0.134836	1	AC061975.5	17	28269203	28272365	-	1441	unprocessed_pseudogene	leucine rich repeat containing 37, member A3 (LRRC37A3) pseudogene	-
ENSG00000264608	0	0	2	0	8	1	0	0	0.202815	0	0.990027	0.163108	0.516996	2.15265	0.367827	1	AC005726.3	17	28601827	28602284	-	458	sense_intronic	novel transcript, sense intronic to novel protein	-
ENSG00000270806	0	2	2	5	11	0	0	0.132567	0.0873843	0.295905	0.586519	0	1.30909	1.79077	0.289994	1	C17orf50	17	35760897	35765079	+	1063	protein_coding	chromosome 17 open reading frame 50 [Source:HGNC Symbol;Acc:HGNC:29581]	-
ENSG00000274767	4	2	8	2	0	1	0.244228	0.100585	0.265209	0.0898065	0	0.0533217	4.54596	-2.26576	0.162359	1	AC243829.1	17	36183235	36196471	+	1401	antisense	novel transcript, antisense CCL3L3	-
ENSG00000222881	0	0	0	0	0	0	0	0	0	0	0	0	NA	NA	NA	NA	RF00019	17	40391232	40391338	-	107	misc_RNA		-
ENSG00000278834	0	2	7	3	5	0	0	0.0993086	0.229114	0.133001	0.199715	0	2.60158	-0.205018	0.906565	1	AC073508.3	17	40648300	40649718	+	1419	antisense	novel transcript, antisense to SMARCE1	-
ENSG00000267658	2	2	3	7	2	2	0.402545	0.331574	0.327845	1.03616	0.266725	0.351547	2.41053	0.498153	0.726055	1	AC099811.3	17	42154600	42155972	+	425	lincRNA	novel transcript	-
ENSG00000267340	0	0	1	0	0	0	0	0	0.234569	0	0	0	NA	NA	NA	NA	AC060780.2	17	43169880	43170077	-	198	processed_pseudogene	ribosomal protein, large, P1 (RPLP1) pseudogene	-
ENSG00000267198	4	0	0	0	0	0	0.150203	0	0	0	0	0	1.68588	-3.27004	0.33944	1	AC091132.4	17	45545804	45563230	+	2278	lincRNA	novel transcript	-
ENSG00000261886	0	4	1	0	2	0	0	0.713514	0.117582	0	0.286982	0	1.84269	-1.67231	0.516645	1	AC005670.1	17	46916770	46923034	-	395	lincRNA	novel transcript	-
ENSG00000250107	1	0	4	5	0	4	0.054174	0	0.117656	0.199207	0	0.189243	1.45546	0.956718	0.606852	1	CACNA1G-AS1	17	50556207	50562108	-	1579	antisense	CACNA1G antisense RNA 1 [Source:HGNC Symbol;Acc:HGNC:27377]	-
ENSG00000280122	0	2	1	0	15	1	0	0.0434131	0.0143083	0	0.261918	0.0230141	1.0506	2.12476	0.253708	1	AC016168.3	17	76966285	76969530	-	3246	TEC	TEC	-
ENSG00000267676	0	2	4	0	6	5	0	0.123073	0.162252	0	0.297008	0.326217	1.82609	0.883944	0.605169	1	THA1P	17	78248493	78254416	-	1145	unitary_pseudogene	threonine aldolase 1, pseudogene [Source:HGNC Symbol;Acc:HGNC:18004]	-
ENSG00000079101	0	1	2	0	2	2	0	0.0183202	0.0241522	0	0.0294743	0.0388474	0.913045	0.436298	0.856338	1	CLUL1	18	596988	650334	+	3846	protein_coding	clusterin like 1 [Source:HGNC Symbol;Acc:HGNC:2096]	-
ENSG00000266441	1	5	4	1	5	5	0.174217	0.71751	0.378369	0.128125	0.57718	0.76073	3.43571	0.0192836	0.988613	1	AP005205.2	18	6728821	6729862	-	491	antisense	uncharacterized LOC101927168 [Source:NCBI gene;Acc:101927168]	-
ENSG00000265750	0	1	2	0	0	1	0	0.0958632	0.12638	0	0	0.101638	0.913045	-1.47154	0.648493	1	AC090772.3	18	24159509	24162211	-	735	lincRNA	novel transcript	-
ENSG00000227279	6	0	0	0	0	1	1.16647	0	0	0	0	0.169781	2.52882	-2.88898	0.278489	1	AC110015.1	18	27954519	27963687	+	440	antisense	novel transcript, antisense to CDH2	-
ENSG00000150637	0	0	0	0	0	0	0	0	0	0	0	0	NA	NA	NA	NA	CD226	18	69831158	69961803	-	13638	protein_coding	CD226 molecule [Source:HGNC Symbol;Acc:HGNC:16961]	-
ENSG00000278107	4	1	3	1	5	0	0.583896	0.120238	0.237772	0.107354	0.483609	0	2.85742	-0.713635	0.677801	1	AC027575.2	18	76805151	76805736	-	586	lincRNA	novel transcript	-
ENSG00000149451	6	2	1	2	3	5	0.0879748	0.0241548	0.00796105	0.0215665	0.0291459	0.0640244	3.57941	-0.111164	0.935904	1	ADAM33	20	3667965	3682246	-	5834	protein_coding	ADAM metallopeptidase domain 33 [Source:HGNC Symbol;Acc:HGNC:15478]	-
ENSG00000278383	0	0	0	0	0	0	0	0	0	0	0	0	NA	NA	NA	NA	AL031673.1	20	25680781	25681246	+	466	antisense	novel transcript, antisense to ZNF337	-
ENSG00000207554	0	0	0	0	0	0	0	0	0	0	0	0	NA	NA	NA	NA	MIR647	20	63942631	63942726	-	96	miRNA	microRNA 647 [Source:HGNC Symbol;Acc:HGNC:32903]	-
ENSG00000267385	0	0	0	4	10	2	0	0	0	0.139566	0.31436	0.0828659	0	4.61062	0.0210262	1	AC011498.4	19	4528427	4540067	-	1803	protein_coding	novel transcript	-
ENSG00000268696	0	0	0	3	0	0	0	0	0	0.102849	0	0	0	2.2301	0.576952	1	ZNF723	19	22832321	22858667	+	1835	protein_coding	zinc finger protein 723 [Source:HGNC Symbol;Acc:HGNC:32286]	-
ENSG00000242325	1	0	4	0	1	0	0.214927	0	0.466781	0	0.14241	0	1.45546	-2.14671	0.456794	1	RPS12P31	19	32636078	32636475	+	398	processed_pseudogene	ribosomal protein S12 pseudogene 31 [Source:HGNC Symbol;Acc:HGNC:35578]	-
ENSG00000269534	0	3	3	0	2	0	0	0.209493	0.138091	0	0.112347	0	1.96364	-1.78096	0.474236	1	AC011466.3	19	48118432	48127706	+	1009	antisense	novel transcript, antisense to LIG1	-
ENSG00000182264	0	3	1	3	7	1	0	0.061897	0.0136002	0.0552645	0.11618	0.0218751	1.44664	1.18145	0.491948	1	IZUMO1	19	48740852	48746909	-	3415	protein_coding	izumo sperm-egg fusion 1 [Source:HGNC Symbol;Acc:HGNC:28539]	-
ENSG00000267429	8	3	5	0	0	5	0.620423	0.19164	0.210538	0	0	0.338638	5.85239	-1.74163	0.252172	1	AC006116.6	19	56347081	56348183	-	1103	sense_intronic	novel transcript, sense intronic to ZSCAN5A	-
ENSG00000100024	0	3	0	0	5	1	0	0.0311171	0	0	0.0417187	0.0109972	1.18815	0.60457	0.798425	1	UPB1	22	24494107	24528390	+	6793	protein_coding	beta-ureidopropionase 1 [Source:HGNC Symbol;Acc:HGNC:16297]	-
ENSG00000273096	6	0	1	0	1	3	2.80462	0	0.253796	0	0.309721	1.22465	2.78732	-1.03199	0.601892	1	AL021707.8	22	38736610	38736792	-	183	sense_intronic	novel transcript, sense intronic to SUN2	-
ENSG00000272834	2	0	7	0	0	0	0.386189	0	0.73389	0	0	0	2.65243	-3.96417	0.130164	1	AL022238.3	22	40415003	40415445	+	443	antisense	novel transcript, antisense to MKL1	-
ENSG00000185437	0	4	3	0	0	4	0	0.18852	0.0932002	0	0	0.199876	2.35969	-0.74674	0.724731	1	SH3BGR	21	39445855	39515506	+	1495	protein_coding	SH3 domain binding glutamate rich protein [Source:HGNC Symbol;Acc:HGNC:10822]	-
ENSG00000226543	4	2	9	0	0	2	0.755327	0.311079	0.922743	0	0	0.329817	4.80446	-2.84622	0.108079	1	MYL6P1	21	43855890	43856342	-	453	processed_pseudogene	myosin light chain 6 pseudogene 1 [Source:HGNC Symbol;Acc:HGNC:7588]	-
ENSG00000184274	0	0	3	0	10	0	0	0	0.0599803	0	0.243991	0	0.775494	1.74111	0.47284	1	LINC00315	21	45300245	45305257	-	2323	lincRNA	long intergenic non-protein coding RNA 315 [Source:HGNC Symbol;Acc:HGNC:16621]	-
ENSG00000215704	0	0	6	0	6	1	0	0	0.191262	0	0.233407	0.0512722	1.55099	0.323522	0.882471	1	CELA2B	1	15465909	15491400	+	1457	protein_coding	chymotrypsin like elastase family member 2B [Source:HGNC Symbol;Acc:HGNC:29995]	-
ENSG00000222046	3	0	6	0	0	0	0.137305	0	0.1491	0	0	0	2.8154	-4.04197	0.11368	1	DCDC2B	1	32209094	32216196	+	1869	protein_coding	doublecortin domain containing 2B [Source:HGNC Symbol;Acc:HGNC:32576]	-
ENSG00000279179	0	0	4	0	5	0	0	0	0.0538802	0	0.0821912	0	1.03399	0.370297	0.891962	1	AL662907.2	1	33162851	33166298	+	3448	TEC	TEC	-
ENSG00000212541	0	0	0	0	1	0	0	0	0	0	0.524806	0	NA	NA	NA	NA	RNU6-510P	1	37991462	37991569	+	108	snRNA	RNA, U6 small nuclear 510, pseudogene [Source:HGNC Symbol;Acc:HGNC:47473]	-
ENSG00000229901	3	2	2	0	1	2	0.651326	0.357662	0.23576	0	0.143855	0.379206	2.5735	-1.3795	0.464227	1	AC093151.2	1	41375004	41375669	-	394	antisense	uncharacterized LOC101929901 [Source:NCBI gene;Acc:101929901]	-
ENSG00000280836	0	2	3	0	6	2	0	1.42342	1.40742	0	3.43509	1.50916	1.56759	0.585617	0.75938	1	AL355480.1	1	45581219	45581321	-	99	pseudogene		-
ENSG00000224209	3	1	4	8	0	0	0.0571542	0.0156925	0.0413762	0.112088	0	0	2.69445	-0.152786	0.93186	1	LINC00466	1	63159087	63317274	-	4490	processed_transcript	long intergenic non-protein coding RNA 466 [Source:HGNC Symbol;Acc:HGNC:27294]	-
ENSG00000122432	0	2	3	0	2	0	0	0.032925	0.0325547	0	0.0264855	0	1.56759	-1.46984	0.578478	1	SPATA1	1	84506300	84566194	+	4280	protein_coding	spermatogenesis associated 1 [Source:HGNC Symbol;Acc:HGNC:14682]	-
ENSG00000285532	0	0	0	0	0	0	0	0	0	0	0	0	NA	NA	NA	NA	AC091614.2	1	90841587	90849472	+	754	lincRNA	novel transcript	-
ENSG00000273768	0	2	0	2	1	2	0	0.859262	0	0.767188	0.345604	0.91102	0.792098	1.06582	0.652137	1	RF00003	1	146376807	146376970	+	164	snRNA		-
ENSG00000270276	1	0	0	2	2	1	0.0443446	0	0	0.0652249	0.0587652	0.0387266	0.42147	2.01677	0.432191	1	HIST2H4B	1	149854045	149861210	-	1929	protein_coding	histone cluster 2 H4 family member b [Source:HGNC Symbol;Acc:HGNC:29607]	-
ENSG00000223356	0	2	4	4	4	1	0	0.325448	0.429051	0.581149	0.523594	0.172526	1.82609	0.519912	0.755905	1	AL590666.1	1	156712212	156713174	-	433	antisense	novel transcript	-
ENSG00000202078	0	0	3	4	0	0	0	0	1.23305	2.22688	0	0	0.775494	0.563818	0.848362	1	RF00019	1	160326104	160326216	-	113	misc_RNA		-
ENSG00000273384	0	2	9	3	0	2	0	0.244227	0.724441	0.327085	0	0.258938	3.11858	-0.990314	0.582617	1	AL137796.1	1	178651706	178652282	+	577	lincRNA	novel transcript	-
ENSG00000272906	6	0	0	2	2	3	0.518953	0	0	0.127218	0.114619	0.226604	2.52882	-0.131567	0.942626	1	AL353708.3	1	179881607	179882595	-	989	lincRNA	novel transcript, antisense to TOR1AIP1	-
ENSG00000240219	0	4	2	3	0	0	0	0.127011	0.041861	0.085051	0	0	2.10119	-1.19995	0.604692	1	AL512306.2	1	204626775	204629712	+	2219	lincRNA	novel transcript	-
ENSG00000145063	0	0	4	7	0	9	0	0	0.0686798	0.162797	0	0.248552	1.03399	2.23036	0.213889	1	FLJ33534	2	11105317	11132821	-	2705	lincRNA	uncharacterized LOC285150 [Source:NCBI gene;Acc:285150]	-
ENSG00000226833	0	2	0	0	4	7	0	0.0979965	0	0	0.157661	0.363648	0.792098	2.2607	0.276636	1	AC092164.1	2	28708953	28736205	-	1438	antisense	novel transcript	-
ENSG00000279897	0	1	0	0	0	0	0	0.0660971	0	0	0	0	NA	NA	NA	NA	BIRC6-AS2	2	32557273	32574818	-	1066	transcribed_unprocessed_pseudogene	BIRC6 antisense RNA 2 [Source:HGNC Symbol;Acc:HGNC:50490]	-
ENSG00000279873	4	0	2	0	8	0	0.207876	0	0.0564335	0	0.275475	0	2.20287	0.0478694	0.981211	1	LINC01126	2	43227210	43228855	+	1646	lincRNA	long intergenic non-protein coding RNA 1126 [Source:HGNC Symbol;Acc:HGNC:49275]	-
ENSG00000273302	0	0	0	0	0	0	0	0	0	0	0	0	NA	NA	NA	NA	AC016747.3	2	61199979	61200769	+	791	sense_intronic	novel transcript	-
ENSG00000260101	0	3	0	2	0	2	0	0.110843	0	0.0659774	0	0.0783468	1.18815	0.180258	0.942134	1	AC008074.2	2	64522187	64524093	-	1907	lincRNA	uncharacterized LOC101927402 [Source:NCBI gene;Acc:101927402]	-
ENSG00000159239	2	1	2	0	4	1	0.0243255	0.0100184	0.0132077	0	0.032236	0.0106219	1.75598	-0.230298	0.905979	1	AC005041.1	2	74393836	74421662	-	7033	protein_coding	novel transcript	-
ENSG00000227359	0	0	1	0	0	0	0	0	0.0827892	0	0	0	NA	NA	NA	NA	AC017074.1	2	113677702	113704078	-	561	lincRNA	novel transcript	-
ENSG00000235066	0	0	0	0	0	2	0	0	0	0	0	0.0348919	0	1.88444	0.6394	1	AC009303.2	2	117995397	118055033	+	4282	antisense	novel transcript, antisense to CCDC93	-
ENSG00000227788	0	0	0	0	2	0	0	0	0	0	0.147027	0	0	1.54048	0.703839	1	MTCO3P43	2	120211727	120212862	+	771	processed_pseudogene	MT-CO3 pseudogene 43 [Source:HGNC Symbol;Acc:HGNC:52146]	-
ENSG00000226564	4	1	2	0	2	2	0.624385	0.128576	0.169506	0	0.206858	0.272641	2.59892	-1.01524	0.577451	1	FTH1P20	2	180872867	180873414	-	548	processed_pseudogene	ferritin heavy chain 1 pseudogene 20 [Source:HGNC Symbol;Acc:HGNC:37639]	-
ENSG00000227542	0	2	0	2	0	0	0	0.155026	0	0.138415	0	0	0.792098	-0.356569	0.91662	1	AC092614.1	2	191229165	191246172	-	909	lincRNA	novel transcript	-
ENSG00000236411	2	0	4	0	2	2	0.32587	0	0.353865	0	0.21592	0.284585	1.87693	-0.584071	0.778326	1	NDUFAF4P3	3	37789921	37790445	-	525	processed_pseudogene	NADH:ubiquinone oxidoreductase complex assembly factor 4 pseudogene 3 [Source:HGNC Symbol;Acc:HGNC:44542]	-
ENSG00000272690	0	2	0	0	2	1	0	0.0756815	0	0	0.0608797	0.0401201	0.792098	0.250732	0.930973	1	LINC02018	3	75435348	75457486	+	1862	lincRNA	long intergenic non-protein coding RNA 2018 [Source:HGNC Symbol;Acc:HGNC:52853]	-
ENSG00000273374	0	2	0	0	0	0	0	0.0419402	0	0	0	0	0.792098	-2.18267	0.587769	1	AC069222.1	3	99802699	99806058	-	3360	lincRNA	novel transcript	-
ENSG00000183833	0	1	0	0	0	3	0	0.00991549	0	0	0	0.0315383	0.396049	1.50722	0.650875	1	MAATS1	3	119703022	119767102	+	7106	protein_coding	MYCBP associated and testis expressed 1 [Source:HGNC Symbol;Acc:HGNC:24010]	-
ENSG00000243429	3	1	2	4	1	2	0.282935	0.0776841	0.102414	0.27744	0.0624907	0.164727	2.17745	0.0373643	0.981617	1	OR7E29P	3	125712139	125713045	+	907	unprocessed_pseudogene	olfactory receptor family 7 subfamily E member 29 pseudogene [Source:HGNC Symbol;Acc:HGNC:8401]	-
ENSG00000155890	0	2	0	0	0	2	0	0.0555017	0	0	0	0.0588449	0.792098	-0.132781	0.967897	1	TRIM42	3	140678039	140701150	+	2539	protein_coding	tripartite motif containing 42 [Source:HGNC Symbol;Acc:HGNC:19014]	-
ENSG00000272910	0	0	1	0	0	1	0	0	0.0927041	0	0	0.149109	0.258498	-0.168648	0.967032	1	AC090425.2	3	179583262	179583762	-	501	antisense	novel transcript, antisense to ACTL6A	-
ENSG00000058866	0	0	1	0	3	7	0	0	0.00423071	0	0.0154889	0.0476339	0.258498	3.15089	0.165194	1	DGKG	3	186105668	186362237	-	10978	protein_coding	diacylglycerol kinase gamma [Source:HGNC Symbol;Acc:HGNC:2853]	-
ENSG00000272707	0	0	10	0	0	0	0	0	2.9028	0	0	0	2.58498	-3.93884	0.176533	1	AC046143.2	3	194637505	194637664	-	160	lincRNA	novel transcript	-
ENSG00000275426	0	0	0	0	0	0	0	0	0	0	0	0	NA	NA	NA	NA	AC253576.2	4	149738	150317	+	580	sense_intronic	novel transcript	-
ENSG00000004468	0	5	4	0	0	3	0	0.0513928	0.0271012	0	0	0.0326931	3.01424	-1.53121	0.459363	1	CD38	4	15778275	15853230	+	6855	protein_coding	CD38 molecule [Source:HGNC Symbol;Acc:HGNC:1667]	-
ENSG00000198515	0	0	2	0	3	3	0	0	0.0259395	0	0.0474831	0.0625833	0.516996	1.7175	0.497671	1	CNGA1	4	47935977	48016672	-	3581	protein_coding	cyclic nucleotide gated channel alpha 1 [Source:HGNC Symbol;Acc:HGNC:2148]	-
ENSG00000163633	0	4	4	0	2	1	0	0.134209	0.0884662	0	0.05398	0.0355732	2.61819	-1.51842	0.45361	1	C4orf36	4	86876205	86892422	-	2100	protein_coding	chromosome 4 open reading frame 36 [Source:HGNC Symbol;Acc:HGNC:28386]	-
ENSG00000282855	0	0	0	0	0	0	0	0	0	0	0	0	NA	NA	NA	NA	AC093591.3	4	127809170	127809477	+	308	processed_pseudogene	INTS3 and NABP interacting protein (INIP) pseudogene	-
ENSG00000206077	5	2	0	0	0	4	0.0883686	0.0291155	0	0	0	0.0617385	2.89945	-1.0118	0.62377	1	ZDHHC11B	5	710360	766952	-	4840	protein_coding	zinc finger DHHC-type containing 11B [Source:HGNC Symbol;Acc:HGNC:32962]	-
ENSG00000279075	3	0	1	0	0	0	0.750358	0	0.135803	0	0	0	1.52291	-3.13006	0.334546	1	AC091965.5	5	8458842	8459183	+	342	TEC	TEC	-
ENSG00000213830	0	1	1	0	2	2	0	0.140358	0.0925194	0	0.225813	0.297624	0.654547	0.939274	0.714888	1	CFL1P5	5	69313371	69313872	-	502	processed_pseudogene	cofilin 1 pseudogene 5 [Source:HGNC Symbol;Acc:HGNC:1877]	-
ENSG00000279799	0	6	8	0	0	0	0	0.92507	0.813037	0	0	0	4.44428	-4.69971	0.0325207	1	AC006077.2	5	134905235	134905691	+	457	TEC	TEC	-
ENSG00000254245	1	2	5	6	4	0	0.0175432	0.0289005	0.0476259	0.0774111	0.0464963	0	2.50606	0.209498	0.893808	1	PCDHGA3	5	141343829	141512979	+	4876	protein_coding	protocadherin gamma subfamily A, 3 [Source:HGNC Symbol;Acc:HGNC:8701]	-
ENSG00000279739	4	5	0	0	6	0	0.218356	0.224823	0	0	0.217022	0	3.66612	-1.08351	0.568252	1	AC011369.2	5	168128856	168130422	+	1567	TEC	TEC	-
ENSG00000206909	5	1	3	1	8	0	3.16818	0.521922	1.03211	0.465996	3.35876	0	3.27889	-0.335883	0.833691	1	SNORA70J	5	171366118	171366252	+	135	snoRNA	small nucleolar RNA, H/ACA box 70J [Source:HGNC Symbol;Acc:HGNC:52216]	-
ENSG00000231811	0	0	1	5	5	2	0	0	0.141169	0.95607	0.861383	0.454125	0.258498	3.26869	0.107152	1	AL159166.1	6	4345743	4347037	-	329	lincRNA	novel transcript	-
ENSG00000230521	0	0	2	4	4	1	0	0	0.0952713	0.25809	0.232529	0.0766191	0.516996	2.18584	0.309372	1	AL645929.1	6	29887294	29888268	-	975	unprocessed_pseudogene	HLA complex group 4 pseudogene 7	-
ENSG00000228789	0	1	0	8	7	0	0	0.0318677	0	0.227623	0.179445	0	0.396049	3.5389	0.0886536	1	HCG22	6	31053450	31059890	+	2211	lincRNA	HLA complex group 22 (gene/pseudogene) [Source:HGNC Symbol;Acc:HGNC:27780]	-
ENSG00000237541	0	0	0	4	9	7	0	0	0	0.165117	0.334719	0.343127	0	5.0106	0.00579461	1	HLA-DQA2	6	32741342	32747215	+	1524	protein_coding	major histocompatibility complex, class II, DQ alpha 2 [Source:HGNC Symbol;Acc:HGNC:4943]	-
ENSG00000232629	3	0	0	8	6	4	0.12654	0	0	0.248163	0.167689	0.147344	1.26441	2.24441	0.155078	1	HLA-DQB2	6	32756098	32763534	-	2028	protein_coding	major histocompatibility complex, class II, DQ beta 2 [Source:HGNC Symbol;Acc:HGNC:4945]	-
ENSG00000272217	0	0	3	6	4	2	0	0	0.234569	0.635449	0.381677	0.251527	0.775494	2.06908	0.263058	1	AL645940.1	6	33246075	33246856	-	594	lincRNA	uncharacterized LOC105375022 [Source:NCBI gene;Acc:105375022]	-
ENSG00000146216	0	1	3	5	7	1	0	0.00702277	0.0138876	0.0313512	0.0395448	0.00744579	1.17154	1.63215	0.328107	1	TTBK1	6	43243680	43288259	+	10033	protein_coding	tau tubulin kinase 1 [Source:HGNC Symbol;Acc:HGNC:19140]	-
ENSG00000118514	3	0	0	1	2	0	0.0894778	0	0	0.0219349	0.0395251	0	1.26441	-0.492334	0.853587	1	ALDH8A1	6	134917390	134950122	-	2868	protein_coding	aldehyde dehydrogenase 8 family member A1 [Source:HGNC Symbol;Acc:HGNC:15471]	-
ENSG00000282572	0	4	0	0	0	0	0	0.18113	0	0	0	0	1.5842	-3.18865	0.36245	1	AC215522.2	7	19018	35489	-	1556	processed_transcript	novel transcript similar to family member with sequence similarity 157	-
ENSG00000199023	7	1	0	7	0	1	6.37006	0.749569	0	4.68474	0	0.79472	3.34634	-0.397268	0.824039	1	MIR339	7	1022933	1023026	-	94	miRNA	microRNA 339 [Source:HGNC Symbol;Acc:HGNC:31776]	-
ENSG00000235837	0	0	0	0	1	0	0	0	0	0	0.0874676	0	NA	NA	NA	NA	AC073333.1	7	16695871	16719898	-	648	antisense	novel transcript	-
ENSG00000232821	0	0	1	0	0	0	0	0	0.0271448	0	0	0	NA	NA	NA	NA	AC003986.2	7	19112474	19114271	+	1711	antisense	novel transcript	-
ENSG00000106128	0	0	2	0	10	3	0	0	0.0303164	0	0.184984	0.0731432	0.516996	2.70947	0.201219	1	GHRHR	7	30938669	30993254	+	3064	protein_coding	growth hormone releasing hormone receptor [Source:HGNC Symbol;Acc:HGNC:4266]	-
ENSG00000224116	0	0	1	0	1	1	0	0	0.00857389	0	0.0104632	0.0137906	0.258498	0.756919	0.838097	1	INHBA-AS1	7	41693916	41779388	+	5417	antisense	INHBA antisense RNA 1 [Source:HGNC Symbol;Acc:HGNC:40303]	-
ENSG00000015520	0	0	0	10	0	1	0	0	0	0.119782	0	0.0142238	0	4.1282	0.0964396	1	NPC1L1	7	44512535	44541315	-	5252	protein_coding	NPC1 like intracellular cholesterol transporter 1 [Source:HGNC Symbol;Acc:HGNC:7898]	-
ENSG00000242950	0	0	0	0	0	1	0	0	0	0	0	0.0121866	NA	NA	NA	NA	ERVW-1	7	92468380	92477986	-	6130	protein_coding	endogenous retrovirus group W member 1, envelope [Source:HGNC Symbol;Acc:HGNC:13525]	-
ENSG00000183444	0	2	0	0	0	0	0	0.143065	0	0	0	0	0.792098	-2.18267	0.587769	1	OR7E38P	7	97966090	97967074	-	985	unprocessed_pseudogene	olfactory receptor family 7 subfamily E member 38 pseudogene [Source:HGNC Symbol;Acc:HGNC:8411]	-
ENSG00000002079	0	1	1	2	1	3	0	0.0111716	0.007364	0.0199491	0.00898669	0.0355337	0.654547	1.54996	0.476646	1	MYH16	7	99238829	99311130	+	6307	transcribed_unitary_pseudogene	myosin heavy chain 16 pseudogene [Source:HGNC Symbol;Acc:HGNC:31038]	-
ENSG00000207870	0	1	0	0	0	0	0	0.640541	0	0	0	0	NA	NA	NA	NA	MIR221	X	45746157	45746266	-	110	miRNA	microRNA 221 [Source:HGNC Symbol;Acc:HGNC:31601]	-
ENSG00000228328	2	1	6	0	0	0	0.137085	0.0564579	0.223292	0	0	0	2.78998	-4.03302	0.0904914	1	AL158201.1	X	68070520	68071767	-	1248	processed_pseudogene	phosphoglycerate kinase 1 (PGK1) pseudogene	-
ENSG00000184788	0	0	0	0	4	1	0	0	0	0	0.0322177	0.0106158	0	2.93271	0.370707	1	SATL1	X	85092287	85243961	-	7037	protein_coding	spermidine/spermine N1-acetyl transferase like 1 [Source:HGNC Symbol;Acc:HGNC:27992]	-
ENSG00000234322	0	2	0	1	0	0	0	0.137214	0	0.0612555	0	0	0.792098	-1.21766	0.74506	1	ST13P18	X	93287733	93288759	-	1027	processed_pseudogene	ST13, Hsp70 interacting protein pseudogene 18 [Source:HGNC Symbol;Acc:HGNC:38861]	-
ENSG00000133135	0	0	0	4	5	4	0	0	0	0.073321	0.0825743	0.0870672	0	4.38511	0.0331668	1	RNF128	X	106693794	106796993	+	3432	protein_coding	ring finger protein 128, E3 ubiquitin protein ligase [Source:HGNC Symbol;Acc:HGNC:21153]	-
ENSG00000225125	0	0	0	0	2	0	0	0	0	0	0.173066	0	0	1.54048	0.703839	1	RANP4	X	136807223	136807877	-	655	processed_pseudogene	RAN, member RAS oncogene family pseudogene 4 [Source:HGNC Symbol;Acc:HGNC:39859]	-
ENSG00000272240	0	0	1	0	0	1	0	0	0.0858498	0	0	0.138084	0.258498	-0.168648	0.967032	1	AC004908.1	8	234347	234887	-	541	antisense	novel transcript, antisense to ZNF596	-
ENSG00000169085	0	1	3	0	2	1	0	0.0138864	0.0274604	0	0.022341	0.0147228	1.17154	-0.394178	0.8728	1	VXN	8	66493208	66518524	+	5074	protein_coding	vexin [Source:HGNC Symbol;Acc:HGNC:28498]	-
ENSG00000246366	2	0	0	0	0	0	0.0313911	0	0	0	0	0	0.842939	-2.26175	0.573716	1	LACTB2-AS1	8	70608577	70663279	+	5450	antisense	LACTB2 antisense RNA 1 [Source:HGNC Symbol;Acc:HGNC:27841]	-
ENSG00000265817	0	0	3	0	0	0	0	0	0.0387362	0	0	0	0.775494	-2.21872	0.581345	1	FSBP	8	94372170	94436952	-	3597	protein_coding	fibrinogen silencer binding protein [Source:HGNC Symbol;Acc:HGNC:43653]	-
ENSG00000272842	0	0	0	0	0	0	0	0	0	0	0	0	NA	NA	NA	NA	AL391834.1	9	19371386	19371945	-	560	antisense	novel transcript, antisense to DENND4C	-
ENSG00000225693	3	0	5	1	0	1	0.530211	0	0.479801	0.129978	0	0.154346	2.5569	-1.99135	0.355236	1	LAGE3P1	9	33019682	33020165	-	484	processed_pseudogene	L antigen family member 3 pseudogene 1 [Source:HGNC Symbol;Acc:HGNC:49909]	-
ENSG00000107159	0	0	3	11	1	2	0	0	0.0834337	0.414373	0.0339395	0.0894654	0.775494	2.31432	0.21237	1	CA9	9	35673856	35681159	+	1670	protein_coding	carbonic anhydrase 9 [Source:HGNC Symbol;Acc:HGNC:1383]	-
ENSG00000183148	0	9	1	1	0	0	0	0.160378	0.0117463	0.0159103	0	0	3.82294	-3.49883	0.119505	1	ANKRD20A2	9	40223285	40266392	+	3954	protein_coding	ankyrin repeat domain 20 family member A2 [Source:HGNC Symbol;Acc:HGNC:31979]	-
ENSG00000223839	0	1	2	0	0	0	0	0.00889303	0.011724	0	0	0	0.913045	-2.42418	0.539338	1	FAM95B1	9	40321299	40329221	+	7923	lincRNA	family with sequence similarity 95 member B1 [Source:HGNC Symbol;Acc:HGNC:32318]	-
ENSG00000231616	0	0	0	0	3	0	0	0	0	0	0.0448647	0	0	2.11823	0.596874	1	AL354733.2	9	83831586	83868532	+	3790	antisense	novel transcript, antisense to KIF27	-
ENSG00000238110	3	2	6	1	0	2	0.343078	0.188394	0.372551	0.0841035	0	0.199742	3.60749	-1.87445	0.273487	1	AL353572.2	9	87944276	87945023	-	748	processed_pseudogene	novel pseudogene	-
ENSG00000271659	0	3	1	1	2	3	0	0.444072	0.097573	0.132163	0.238147	0.470821	1.44664	0.430886	0.822621	1	AL161729.4	9	95514045	95514520	+	476	antisense	novel transcript, antisense to PTCH1	-
ENSG00000132274	0	0	1	0	2	1	0	0	0.00771507	0	0.0188302	0.0124092	0.258498	1.28516	0.699207	1	TRIM22	11	5689689	5737089	+	6020	protein_coding	tripartite motif containing 22 [Source:HGNC Symbol;Acc:HGNC:16379]	-
ENSG00000212607	0	3	1	1	0	0	0	1.61358	0.35454	0.480225	0	0	1.44664	-2.10117	0.467295	1	SNORA3B	11	8685439	8685569	+	131	snoRNA	small nucleolar RNA, H/ACA box 3B [Source:HGNC Symbol;Acc:HGNC:32638]	-
ENSG00000256006	0	0	2	3	0	0	0	0	0.344035	0.698994	0	0	0.516996	0.673516	0.841517	1	AC084117.1	11	18405609	18406731	+	270	sense_intronic	novel transcript	-
ENSG00000277892	2	3	4	0	0	0	2.71558	3.35521	2.94887	0	0	0	3.06508	-4.15477	0.0676262	1	MIR6746	11	61878216	61878278	-	63	miRNA	microRNA 6746 [Source:HGNC Symbol;Acc:HGNC:49925]	-
ENSG00000187066	8	2	3	0	3	4	0.163168	0.0336001	0.0332223	0	0.0405429	0.0712481	4.93935	-1.11118	0.438609	1	TMEM262	11	65084979	65089375	-	4194	protein_coding	transmembrane protein 262 [Source:HGNC Symbol;Acc:HGNC:49389]	-
ENSG00000167286	0	1	0	13	4	3	0	0.0758444	0	0.880326	0.244043	0.241239	0.396049	4.02382	0.0245335	1	CD3D	11	118338954	118342744	-	929	protein_coding	CD3d molecule [Source:HGNC Symbol;Acc:HGNC:1673]	-
ENSG00000172425	0	3	2	7	0	2	0	0.209493	0.0920609	0.436438	0	0.148075	1.70514	0.729581	0.69216	1	TTC36	11	118527472	118531197	+	1009	protein_coding	tetratricopeptide repeat domain 36 [Source:HGNC Symbol;Acc:HGNC:33708]	-
ENSG00000276662	0	1	0	0	0	1	0	0.0984071	0	0	0	0.104335	0.396049	-0.168648	0.967032	1	AL713922.2	10	147820	148751	-	716	unprocessed_pseudogene	DEAD (Asp-Glu-Ala-Asp) box polypeptide 20 (DDX20) pseudogene	-
ENSG00000234248	0	0	2	14	4	1	0	0	0.310667	2.94559	0.758248	0.249845	0.516996	3.23723	0.075041	1	AL392086.1	10	6891457	6920472	-	299	lincRNA	novel transcript	-
ENSG00000270258	0	0	0	0	0	1	0	0	0	0	0	0.121866	NA	NA	NA	NA	DUXAP4	10	45055656	45056268	+	613	processed_pseudogene	double homeobox A pseudogene 4 [Source:HGNC Symbol;Acc:HGNC:32183]	-
ENSG00000222108	2	0	0	0	0	0	1.47484	0	0	0	0	0	0.842939	-2.26175	0.573716	1	RNA5SP317	10	49979665	49979780	-	116	rRNA_pseudogene	RNA, 5S ribosomal pseudogene 317 [Source:HGNC Symbol;Acc:HGNC:43217]	-
ENSG00000227492	11	2	0	0	0	0	1.11223	0.166571	0	0	0	0	5.42826	-4.95861	0.0214282	1	AL138921.1	10	100229667	100234000	+	846	antisense	novel transcript	-
ENSG00000272572	0	0	1	0	0	1	0	0	0.0283719	0	0	0.0456345	0.258498	-0.168648	0.967032	1	AL138762.1	10	100911103	100912739	-	1637	antisense	novel transcript, antisense to FAM178A	-
ENSG00000257660	0	1	8	0	1	1	0	0.127183	0.670682	0	0.102309	0.134844	2.46403	-2.00638	0.366548	1	AC117498.2	12	48789147	48790535	+	554	lincRNA	uncharacterized LOC100506125 [Source:NCBI gene;Acc:100506125]	-
ENSG00000257137	0	0	0	2	13	3	0	0	0	0.0648551	0.379808	0.115521	0	4.78068	0.0146063	1	C12orf80	12	52205556	52213583	-	1940	lincRNA	chromosome 12 open reading frame 80 [Source:HGNC Symbol;Acc:HGNC:27473]	-
ENSG00000282977	0	2	2	0	0	2	0	0.238846	0.15744	0	0	0.253233	1.30909	-0.914057	0.733925	1	PCBP2-OT1	12	53464468	53465057	+	590	non_coding	PCBP2 overlapping transcript 1 [Source:HGNC Symbol;Acc:HGNC:49150]	-
ENSG00000257438	0	0	1	4	2	1	0	0	0.0616796	0.33418	0.150542	0.099208	0.258498	2.49907	0.29687	1	AC011595.1	12	106103163	106106165	+	753	antisense	novel transcript, antisense to NUAK1	-
ENSG00000226361	5	0	3	1	2	3	0.354353	0	0.115438	0.0521205	0.0939172	0.185676	2.88284	-0.568024	0.733553	1	TERF1P5	13	18680494	18681700	+	1207	processed_pseudogene	telomeric repeat binding factor 1 pseudogene 5 [Source:HGNC Symbol;Acc:HGNC:39686]	-
ENSG00000126231	0	0	0	2	2	1	0	0	0	0.0755215	0.0680421	0.0448401	0	2.97734	0.312603	1	PROZ	13	113158654	113172383	+	1666	protein_coding	protein Z, vitamin K dependent plasma glycoprotein [Source:HGNC Symbol;Acc:HGNC:9460]	-
ENSG00000185974	0	2	3	4	2	3	0	0.0285203	0.0281996	0.0509285	0.0229423	0.0453574	1.56759	0.820174	0.624066	1	GRK1	13	113667155	113737735	+	4941	protein_coding	G protein-coupled receptor kinase 1 [Source:HGNC Symbol;Acc:HGNC:10013]	-
ENSG00000205669	0	1	0	7	0	2	0	0.0410125	0	0.256325	0	0.0869658	0.396049	2.9111	0.216503	1	ACOT6	14	73610945	73619888	+	1718	protein_coding	acyl-CoA thioesterase 6 [Source:HGNC Symbol;Acc:HGNC:33159]	-
ENSG00000279594	0	0	0	0	0	3	0	0	0	0	0	0.141574	0	2.47768	0.533955	1	AL049780.3	14	75011269	75012851	-	1583	TEC	TEC	-
ENSG00000278840	0	0	0	3	0	0	0	0	0	0.555083	0	0	0	2.2301	0.576952	1	AC009878.1	15	26557598	26557937	-	340	sense_intronic	novel transcript, sense intronic to GABRB3	-
ENSG00000260159	0	0	2	9	2	0	0	0	0.122223	0.74498	0.149155	0	0.516996	2.47921	0.265045	1	AC091304.2	15	28454660	28457783	-	760	unprocessed_pseudogene	family with sequence similarity 108, member A1 (FAM108A1) pseudogene	-
ENSG00000178115	0	1	0	1	4	1	0	0.0329712	0	0.0294382	0.106091	0.0349572	0.396049	2.24323	0.36849	1	GOLGA8Q	15	30552078	30562501	+	2137	protein_coding	golgin A8 family member Q [Source:HGNC Symbol;Acc:HGNC:44408]	-
ENSG00000261279	0	1	1	0	5	1	0	0.0417661	0.027531	0	0.167988	0.0442819	0.654547	1.40726	0.5599	1	ULK4P1	15	32406597	32434992	-	1687	transcribed_unprocessed_pseudogene	ULK4 pseudogene 1 [Source:HGNC Symbol;Acc:HGNC:15775]	-
ENSG00000260618	0	0	0	0	0	0	0	0	0	0	0	0	NA	NA	NA	NA	AC025917.1	15	52577842	52598709	+	1211	antisense	novel transcript, antisense to KIAA1370	-
ENSG00000261072	0	0	2	0	5	0	0	0	0.102076	0	0.311423	0	0.516996	1.28946	0.669939	1	AC084783.1	15	56192353	56193262	-	910	processed_pseudogene	hydroxyacyl-CoA dehydrogenase (HADH) pseudogene	-
ENSG00000259763	0	0	0	1	4	1	0	0	0	0.0697444	0.251348	0.08282	0	3.20264	0.254329	1	LINC02157	15	96235785	96237010	+	902	lincRNA	long intergenic non-protein coding RNA 2157 [Source:HGNC Symbol;Acc:HGNC:53018]	-
ENSG00000153060	0	0	1	0	7	2	0	0	0.0261661	0	0.223523	0.0841731	0.258498	2.82829	0.242758	1	TEKT5	16	10627501	10694945	-	1775	protein_coding	tektin 5 [Source:HGNC Symbol;Acc:HGNC:26554]	-
ENSG00000261302	0	1	0	4	0	2	0	0.0586673	0	0.209523	0	0.124402	0.396049	2.35321	0.365405	1	AC106779.1	16	56708772	56729968	-	1201	antisense	uncharacterized LOC105371286 [Source:NCBI gene;Acc:105371286]	-
ENSG00000263276	0	0	1	0	0	4	0	0	0.0153689	0	0	0.0988797	0.258498	1.92636	0.542886	1	AC020978.7	16	68224713	68227734	+	3022	sense_overlapping	novel transcript	-
ENSG00000261783	0	2	2	1	0	0	0	0.376789	0.248368	0.168207	0	0	1.30909	-1.97437	0.502859	1	AC009054.2	16	75379818	75381260	-	374	sense_intronic	novel transcript, sense intronic to CFDP1	-
ENSG00000161929	0	2	3	1	0	0	0	0.0334883	0.0331117	0.01495	0	0	1.56759	-2.24159	0.42137	1	SCIMP	17	5208961	5234860	-	4208	protein_coding	SLP adaptor and CSK interacting membrane protein [Source:HGNC Symbol;Acc:HGNC:33504]	-
ENSG00000260907	6	1	0	0	7	0	0.611006	0.0838803	0	0	0.472325	0	2.92487	-0.534997	0.790536	1	AC015818.2	17	20530042	20530881	-	840	lincRNA	novel transcript	-
ENSG00000141293	1	0	1	8	3	4	0.0323039	0	0.0175396	0.190059	0.0642134	0.112845	0.679968	2.78521	0.10658	1	SKAP1	17	48133440	48430275	-	2648	protein_coding	src kinase associated phosphoprotein 1 [Source:HGNC Symbol;Acc:HGNC:15605]	-
ENSG00000228007	0	2	1	5	0	2	0	0.439	0.144688	0.979897	0	0.465443	1.0506	1.09004	0.604166	1	AC011933.1	17	75338827	75339147	+	321	processed_pseudogene	ribosomal protein L36a (RPL36A) pseudogene	-
ENSG00000264548	2	0	2	2	6	1	0.0722473	0	0.039227	0.053133	0.143612	0.0315471	1.35994	0.965214	0.590634	1	AC132872.2	17	82214227	82217352	+	2368	antisense	novel transcript, antisense CCDC57	-
ENSG00000265136	0	1	1	0	4	0	0	0.154516	0.101853	0	0.497184	0	0.654547	0.766678	0.790081	1	AC124283.4	17	82576616	82577391	-	456	processed_pseudogene	ADP-ribosylation factor-like 2 binding protein (ARL2BP) pseudogene	-
ENSG00000273368	0	4	0	7	3	0	0	0.549392	0	0.858413	0.331456	0	1.5842	0.939668	0.639202	1	AC006566.1	18	8154558	8155070	+	513	sense_intronic	novel transcript, sense intronic to PTPRM	-
ENSG00000198326	1	1	2	4	11	1	0.0219786	0.0181037	0.0238668	0.0646551	0.160193	0.0191942	1.33451	1.79245	0.238602	1	TMEM239	20	2816302	2820284	+	3892	protein_coding	transmembrane protein 239 [Source:HGNC Symbol;Acc:HGNC:40044]	-
ENSG00000226632	0	0	0	0	0	0	0	0	0	0	0	0	NA	NA	NA	NA	UBE2V1P1	20	3361880	3362324	-	445	processed_pseudogene	ubiquitin conjugating enzyme E2 V1 pseudogene 1 [Source:HGNC Symbol;Acc:HGNC:16581]	-
ENSG00000275305	0	0	0	12	0	5	0	0	0	6.34381	0	3.13881	0	4.80962	0.0223484	1	RNA5SP528	20	30816156	30816274	-	119	rRNA	RNA, 5S ribosomal pseudogene 528 [Source:HGNC Symbol;Acc:HGNC:53797]	-
ENSG00000124253	0	1	0	5	3	8	0	0.0103328	0	0.046128	0.0249358	0.0876418	0.396049	3.78999	0.0394465	1	PCK1	20	57561080	57568112	+	6819	protein_coding	phosphoenolpyruvate carboxykinase 1 [Source:HGNC Symbol;Acc:HGNC:8724]	-
ENSG00000225806	0	2	0	3	0	5	0	0.0926489	0	0.124082	0	0.245574	0.792098	1.82448	0.414722	1	AL121917.1	20	58863528	58888809	-	1521	antisense	uncharacterized LOC101927932 [Source:NCBI gene;Acc:101927932]	-
ENSG00000273821	8	2	2	3	0	0	1.48123	0.305019	0.201059	0.408503	0	0	4.68085	-2.33062	0.186496	1	AL096828.3	20	63218041	63218502	+	462	lincRNA	novel transcript	-
ENSG00000274447	1	1	3	3	5	6	0.190091	0.156577	0.309632	0.419396	0.629767	0.996048	1.59301	1.44429	0.311782	1	AC005790.1	19	5294247	5294696	+	450	antisense	novel transcript, antisense to PTPRS	-
ENSG00000167769	6	2	3	2	0	4	0.355187	0.0975218	0.0964251	0.0870719	0	0.206792	4.09641	-1.01219	0.504937	1	ACER1	19	6306142	6333629	-	1445	protein_coding	alkaline ceramidase 1 [Source:HGNC Symbol;Acc:HGNC:18356]	-
ENSG00000268823	10	1	0	0	4	1	1.99396	0.164241	0	0	0.528476	0.174134	4.61074	-1.60117	0.3684	1	AC011467.3	19	22603269	22608501	+	429	processed_transcript	novel transcript	-
ENSG00000270760	0	2	4	2	1	0	0	0.371818	0.490182	0.331976	0.149549	0	1.82609	-1.05687	0.634351	1	AD001527.1	19	36144081	36148348	-	379	antisense	novel transcript, antisense to CAPNS1	-
ENSG00000267605	2	1	4	5	0	2	0.061518	0.025336	0.0668029	0.113106	0	0.0537243	2.27298	-0.0459345	0.978479	1	AC016590.1	19	37265939	37271518	-	2781	lincRNA	novel transcript	-
ENSG00000269069	0	0	0	3	0	0	0	0	0	0.0925592	0	0	0	2.2301	0.576952	1	AC007842.1	19	40023384	40025502	-	2039	processed_pseudogene	protein associated with topoisomerase II homolog 1 (yeast) (PATL1) pseudogene	-
ENSG00000276578	0	0	0	0	0	0	0	0	0	0	0	0	NA	NA	NA	NA	AC004696.1	19	56485923	56494280	-	607	unprocessed_pseudogene	sulfotransferase family, cytosolic, 2A, dehydroepiandrosterone (DHEA)-preferring, member 1 (SULT2A1) pseudogene	-
ENSG00000234353	0	1	0	0	2	3	0	0.0777698	0	0	0.125119	0.247363	0.396049	2.1143	0.436582	1	AP000346.2	22	23638492	23640762	-	906	transcribed_unprocessed_pseudogene	immunoglobulin lambda-like polypeptide 1 (IGLL1) pseudogene	-
ENSG00000261202	8	0	5	0	0	0	0.467755	0	0.158731	0	0	0	4.66425	-4.75312	0.0296333	1	Z83847.1	22	40043068	40044530	-	1463	antisense	novel transcript, antisense to FAM83F	-
ENSG00000235513	0	8	2	2	0	2	0	0.22547	0.0371558	0.0503275	0	0.0597629	3.68539	-1.48646	0.413493	1	AL035681.1	22	41209122	41217627	-	2500	antisense	novel transcript, antisense to L3MBTL2	-
ENSG00000206813	4	1	3	0	2	0	3.35454	0.690779	1.36602	0	1.11135	0	2.85742	-2.28789	0.277516	1	RF00019	22	41747312	41747413	+	102	misc_RNA		-
ENSG00000235159	5	1	4	0	0	0	0.493315	0.0812681	0.214278	0	0	0	3.53739	-4.35492	0.0485377	1	AL121672.2	22	46067356	46069891	-	867	lincRNA	novel transcript	-
ENSG00000280441	1	0	6	1	4	0	0.0342437	0	0.111557	0.0251839	0.0907591	0	1.97246	-0.50197	0.807758	1	FP236383.1	21	8380665	8410645	+	2498	lincRNA	novel transcript	-
ENSG00000171189	0	0	0	0	0	0	0	0	0	0	0	0	NA	NA	NA	NA	GRIK1	21	29536933	29940033	-	4242	protein_coding	glutamate ionotropic receptor kainate type subunit 1 [Source:HGNC Symbol;Acc:HGNC:4579]	-
ENSG00000228107	0	0	0	0	0	0	0	0	0	0	0	0	NA	NA	NA	NA	AP000692.1	21	36360630	36362040	+	596	sense_overlapping	novel transcript, sense overlapping MORC3	-
ENSG00000228140	2	1	2	4	1	1	0.0330401	0.0136075	0.0179393	0.0485975	0.0109461	0.0144271	1.75598	0.0866053	0.960855	1	AL031283.1	1	15402979	15409433	-	5178	lincRNA	novel transcript	-
ENSG00000230585	0	0	2	0	0	0	0	0	0.114537	0	0	0	0.516996	-1.7154	0.6728	1	PHBP12	1	50780340	50781150	+	811	processed_pseudogene	prohibitin pseudogene 12 [Source:HGNC Symbol;Acc:HGNC:39291]	-
ENSG00000236723	1	2	0	2	0	3	0.0697154	0.114848	0	0.102542	0	0.182649	1.21357	0.509993	0.816201	1	AL606760.2	1	53209783	53213775	-	1227	antisense	novel transcript, antisense to CPT2	-
ENSG00000242396	0	0	0	6	6	0	0	0	0	0.656446	0.591433	0	0	4.1736	0.0793567	1	AC096536.2	1	54886875	54888001	+	575	antisense	novel transcript	-
ENSG00000284830	0	3	1	0	5	0	0	0.0488623	0.0107362	0	0.0655097	0	1.44664	-0.0259048	0.991343	1	AL049557.2	1	111745299	111755537	-	4326	bidirectional_promoter_lncRNA	uncharacterized LOC101928718 [Source:NCBI gene;Acc:101928718]	-
ENSG00000143318	7	1	0	0	0	3	0.275177	0.0323803	0	0	0	0.102992	3.34634	-1.64746	0.433062	1	CASQ1	1	160190556	160201886	+	2176	protein_coding	calsequestrin 1 [Source:HGNC Symbol;Acc:HGNC:1512]	-
ENSG00000143217	6	0	2	1	3	1	0.146558	0	0.0265247	0.0179639	0.0485543	0.0213317	3.04581	-0.987593	0.573328	1	NECTIN4	1	161070995	161089599	-	3502	protein_coding	nectin cell adhesion molecule 4 [Source:HGNC Symbol;Acc:HGNC:19688]	-
ENSG00000198574	0	0	2	0	3	12	0	0	0.0332104	0	0.0607927	0.320502	0.516996	3.10766	0.120003	1	SH2D1B	1	162395266	162412138	-	2797	protein_coding	SH2 domain containing 1B [Source:HGNC Symbol;Acc:HGNC:30416]	-
ENSG00000174502	0	1	0	0	12	6	0	0.0125195	0	0	0.120851	0.0796414	0.396049	3.86944	0.050853	1	SLC26A9	1	205913048	205943460	-	5628	protein_coding	solute carrier family 26 member 9 [Source:HGNC Symbol;Acc:HGNC:14469]	-
ENSG00000214837	0	0	1	0	1	3	0	0	0.0120918	0	0.0147563	0.058347	0.258498	1.84219	0.534318	1	LINC01347	1	243056307	243101744	-	3841	transcribed_unprocessed_pseudogene	long intergenic non-protein coding RNA 1347 [Source:HGNC Symbol;Acc:HGNC:50566]	-
ENSG00000228955	0	0	0	0	1	0	0	0	0	0	0.255311	0	NA	NA	NA	NA	AL591623.2	1	246632251	246632478	-	222	processed_pseudogene	ribosomal protein L7a (RPL7A) pseudogene	-
ENSG00000224014	0	0	0	0	7	1	0	0	0	0	1.46946	0.27668	0	3.58089	0.200152	1	AL390728.3	1	247175256	247175525	+	270	processed_pseudogene	SMT3 suppressor of mif two 3 homolog 3 (yeast) (SUMO3) pseudogene	-
ENSG00000223522	0	0	0	0	0	0	0	0	0	0	0	0	NA	NA	NA	NA	AC093690.1	2	28307691	28310459	-	2110	antisense	uncharacterized LOC100505716 [Source:NCBI gene;Acc:100505716]	-
ENSG00000236502	2	0	3	0	2	6	0.148637	0	0.121055	0	0.0984866	0.389419	1.61843	0.72033	0.70007	1	SIX3-AS1	2	44940154	44941873	-	1151	lincRNA	SIX3 antisense RNA 1 [Source:HGNC Symbol;Acc:HGNC:40532]	-
ENSG00000277998	0	0	0	0	0	1	0	0	0	0	0	0.23791	NA	NA	NA	NA	AC107075.1	2	164573741	164574054	+	314	unprocessed_pseudogene	eukaryotic translation initiation factor 3, subunit E (EIF3E) pseudogene	-
ENSG00000280414	3	1	5	6	0	2	0.0820142	0.0225182	0.0742166	0.120632	0	0.0477492	2.95295	-0.234226	0.882512	1	AC018470.1	2	174334438	174337566	-	3129	TEC	novel transcript	-
ENSG00000272807	0	1	0	0	0	0	0	0.0952155	0	0	0	0	NA	NA	NA	NA	AC007038.2	2	210028417	210029156	+	740	antisense	novel transcript, antisense to KANSL1L	-
ENSG00000224928	0	6	0	0	0	3	0	0.650395	0	0	0	0.344786	2.37629	-1.14952	0.637908	1	KRT8P30	2	218953401	218954050	-	650	processed_pseudogene	keratin 8 pseudogene 30 [Source:HGNC Symbol;Acc:HGNC:33382]	-
ENSG00000163501	0	0	5	2	2	0	0	0	0.114792	0.0621942	0.0560346	0	1.29249	-0.212444	0.931577	1	IHH	2	219054420	219060467	-	2023	protein_coding	indian hedgehog [Source:HGNC Symbol;Acc:HGNC:5956]	-
ENSG00000213901	0	1	1	0	0	0	0	0.0195666	0.0128977	0	0	0	0.654547	-1.93589	0.632515	1	SLC23A3	2	219161465	219170095	-	3601	protein_coding	solute carrier family 23 member 3 [Source:HGNC Symbol;Acc:HGNC:20601]	-
ENSG00000236451	0	0	0	0	0	0	0	0	0	0	0	0	NA	NA	NA	NA	AC067956.1	2	220450679	220704566	+	2062	lincRNA	novel transcript	-
ENSG00000171596	1	1	3	0	1	6	0.0259372	0.0213643	0.0422481	0	0.0171859	0.135907	1.59301	0.57236	0.756845	1	NMUR1	2	231523160	231530495	-	3298	protein_coding	neuromedin U receptor 1 [Source:HGNC Symbol;Acc:HGNC:4518]	-
ENSG00000227245	0	1	7	0	0	0	0	0.138427	0.638729	0	0	0	2.20553	-3.70819	0.188877	1	AC092042.1	3	43087479	43088068	+	509	lincRNA	novel transcript	-
ENSG00000207954	0	0	0	0	0	0	0	0	0	0	0	0	NA	NA	NA	NA	MIR138-1	3	44114212	44114310	+	99	miRNA	microRNA 138-1 [Source:HGNC Symbol;Acc:HGNC:31524]	-
ENSG00000240665	0	1	3	2	0	6	0	0.52977	1.04763	0.946006	0	3.37009	1.17154	1.16514	0.553858	1	LSP1P2	3	75395188	75395320	+	133	processed_pseudogene	LSP1 pseudogene 2 [Source:HGNC Symbol;Acc:HGNC:39717]	-
ENSG00000251689	0	0	0	0	0	0	0	0	0	0	0	0	NA	NA	NA	NA	AC079140.5	4	269866	270175	-	310	processed_pseudogene	novel zinc finger protein pseudogene	-
ENSG00000182308	0	0	0	0	3	0	0	0	0	0	0.0356322	0	0	2.11823	0.596874	1	DCAF4L1	4	41981696	41986467	+	4772	protein_coding	DDB1 and CUL4 associated factor 4 like 1 [Source:HGNC Symbol;Acc:HGNC:27723]	-
ENSG00000163288	0	0	0	3	4	5	0	0	0	0.0601045	0.0722026	0.118955	0	4.30244	0.0409859	1	GABRB1	4	46993723	47426444	+	3140	protein_coding	gamma-aminobutyric acid type A receptor beta1 subunit [Source:HGNC Symbol;Acc:HGNC:4081]	-
ENSG00000178636	0	0	0	0	0	1	0	0	0	0	0	0.0303427	NA	NA	NA	NA	AC092656.1	4	119192773	119212644	-	2462	transcribed_processed_pseudogene	uncharacterized LOC101929762 [Source:NCBI gene;Acc:101929762]	-
ENSG00000231841	0	1	5	1	2	2	0	0.0924665	0.304756	0.0825583	0.148764	0.196073	1.68854	-0.162696	0.93282	1	FAM192BP	4	152927446	152928207	+	762	processed_pseudogene	family with sequence similarity 192 member B, pseudogene [Source:HGNC Symbol;Acc:HGNC:37194]	-
ENSG00000250538	0	3	0	4	0	5	0	0.129363	0	0.154001	0	0.228591	1.18815	1.38113	0.50404	1	AC104407.1	4	155206529	155209027	-	1634	antisense	novel transcript	-
ENSG00000164120	0	0	0	0	5	0	0	0	0	0	0.0512561	0	0	2.85066	0.438509	1	HPGD	4	174490177	174523154	-	5529	protein_coding	15-hydroxyprostaglandin dehydrogenase [Source:HGNC Symbol;Acc:HGNC:5154]	-
ENSG00000250645	0	3	2	0	2	1	0	0.519357	0.22823	0	0.278521	0.183547	1.70514	-0.892934	0.692506	1	AC010442.2	5	418703	419109	+	407	processed_pseudogene	family with sequence similarity 136, member A (FAM136A) pseudogene	-
ENSG00000262209	0	0	0	0	1	0	0	0	0	0	0.0119149	0	NA	NA	NA	NA	PCDHGB3	5	141370264	141512979	+	4757	protein_coding	protocadherin gamma subfamily B, 3 [Source:HGNC Symbol;Acc:HGNC:8710]	-
ENSG00000285868	0	0	1	1	2	1	0	0	0.0108872	0.0147467	0.0265724	0.0175114	0.258498	1.69687	0.54897	1	AC008676.3	5	157341596	157460100	-	4266	protein_coding		-
ENSG00000253955	0	0	0	4	0	1	0	0	0	0.0834896	0	0.0247855	0	3.01943	0.345564	1	AC008663.2	5	173579643	173585068	+	3014	antisense	uncharacterized LOC285593 [Source:NCBI gene;Acc:285593]	-
ENSG00000219992	2	1	0	6	0	2	0.392389	0.161604	0	0.865726	0	0.342677	1.23899	1.09641	0.586669	1	AL391422.1	6	3754099	3754840	+	436	processed_pseudogene	FUN14 domain containing 1 (FUNDC1) pseudogene	-
ENSG00000285571	0	0	0	0	0	1	0	0	0	0	0	0.0670589	NA	NA	NA	NA	AL513548.4	6	26677003	26683211	+	1114	lincRNA	novel transcript	-
ENSG00000270604	0	4	2	0	6	1	0	0.371328	0.122384	0	0.448056	0.0984238	2.10119	-0.0326866	0.986405	1	HCG17	6	30234039	30326134	-	759	lincRNA	HLA complex group 17 [Source:HGNC Symbol;Acc:HGNC:31339]	-
ENSG00000201785	1	0	0	0	0	0	1.12554	0	0	0	0	0	NA	NA	NA	NA	SNORD117	6	31536374	31536449	-	76	snoRNA	small nucleolar RNA, C/D box 117 [Source:HGNC Symbol;Acc:HGNC:32742]	-
ENSG00000201555	0	2	1	4	3	0	0	1.58336	0.521851	2.82739	1.91053	0	1.0506	0.976427	0.645564	1	RF00019	6	31778817	31778905	-	89	misc_RNA		-
ENSG00000281756	5	0	0	3	1	8	0.561291	0	0	0.247675	0.0743819	0.78429	2.10735	1.00313	0.557218	1	C2-AS1	6	31934474	31941724	-	762	antisense	C2 antisense RNA 1 [Source:HGNC Symbol;Acc:HGNC:49464]	-
ENSG00000220583	0	2	1	9	5	0	0	0.388206	0.127947	1.55974	0.780703	0	1.0506	1.98255	0.273436	1	RPL35P2	6	34263311	34263673	-	363	processed_pseudogene	ribosomal protein L35 pseudogene 2 [Source:HGNC Symbol;Acc:HGNC:35789]	-
ENSG00000069122	0	0	0	10	2	2	0	0	0	0.0946006	0.0170463	0.0224673	0	4.47494	0.031886	1	ADGRF5	6	46852512	46954943	-	6650	protein_coding	adhesion G protein-coupled receptor F5 [Source:HGNC Symbol;Acc:HGNC:19030]	-
ENSG00000237643	0	1	3	4	5	1	0	0.17748	0.350968	0.633848	0.713842	0.18817	1.17154	1.27144	0.472723	1	AL365226.2	6	70394887	70399417	+	397	lincRNA	novel transcript	-
ENSG00000220378	0	2	0	4	12	2	0	0.100728	0	0.17987	0.486168	0.106796	0.792098	2.83061	0.105046	1	KRT8P42	6	134296997	134298695	-	1399	processed_pseudogene	keratin 8 pseudogene 42 [Source:HGNC Symbol;Acc:HGNC:39876]	-
ENSG00000223813	0	1	0	0	0	1	0	0.0489302	0	0	0	0.0518775	0.396049	-0.168648	0.967032	1	AC007255.1	7	29514225	29563670	-	1440	antisense	novel transcript, antisense to CHN2	-
ENSG00000206838	0	9	0	0	1	1	0	4.73235	0	0	0.422978	0.55749	3.56444	-2.47876	0.264184	1	SNORA5A	7	45104349	45104482	-	134	snoRNA	small nucleolar RNA, H/ACA box 5A [Source:HGNC Symbol;Acc:HGNC:32588]	-
ENSG00000243107	0	0	0	0	0	0	0	0	0	0	0	0	NA	NA	NA	NA	AC000120.1	7	92200014	92206857	-	1589	sense_overlapping	novel transcript	-
ENSG00000244055	0	2	0	0	0	0	0	0.201026	0	0	0	0	0.792098	-2.18267	0.587769	1	AC007566.1	7	92457564	92491610	+	701	antisense	novel transcript, antisense to ERVW-1 and PEX1	-
ENSG00000284523	0	1	2	9	0	1	0	0.0159845	0.0210729	0.128445	0	0.0169473	0.913045	1.70096	0.401846	1	AC004834.1	7	99252452	99325826	-	4408	antisense	novel transcript	-
ENSG00000239486	0	0	0	0	3	1	0	0	0	0	0.503068	0.221017	0	2.63006	0.458549	1	AC091390.3	7	102380465	102382737	-	338	unprocessed_pseudogene	pseudogene similar to part of stromal antigen 3 STAG3	-
ENSG00000224746	0	0	2	0	4	4	0	0	0.115534	0	0.281985	0.37166	0.516996	2.12256	0.365003	1	AC015987.1	7	135926455	135932881	+	804	antisense	novel transcript, antisense to MTPN	-
ENSG00000234450	0	0	0	0	11	0	0	0	0	0	1.43988	0	0	3.98666	0.150856	1	AC005534.2	7	156633355	156633787	+	433	processed_pseudogene	ribosomal protein L26-like 1 (RPL26L1) pseudogene	-
ENSG00000231515	0	0	0	1	1	0	0	0	0	0.102625	0.0924617	0	0	1.59463	0.693567	1	AC006003.1	7	157739010	157740456	-	613	sense_intronic	novel transcript	-
ENSG00000228459	4	4	1	0	0	0	0.50766	0.418157	0.0689091	0	0	0	3.52857	-4.33854	0.0510539	1	LINC01546	X	3271820	3284653	+	674	lincRNA	long intergenic non-protein coding RNA 1546 [Source:HGNC Symbol;Acc:HGNC:27336]	-
ENSG00000285602	0	0	0	0	3	1	0	0	0	0	0.0463822	0.0203774	0	2.63006	0.458549	1	AC097625.1	X	15561047	15675608	-	3666	protein_coding	novel protein	-
ENSG00000223714	0	1	4	0	4	7	0	0.0843826	0.22249	0	0.271516	0.626258	1.43004	1.26897	0.476742	1	LINC02601	X	41275739	41276778	+	835	lincRNA	long intergenic non-protein coding RNA 2601 [Source:HGNC Symbol;Acc:HGNC:53966]	-
ENSG00000246145	0	1	1	0	0	6	0	0.0161382	0.0106378	0	0	0.102662	0.654547	1.69098	0.496454	1	RRS1-AS1	8	66419589	66428977	-	4366	lincRNA	RRS1 antisense RNA 1 (head to head) [Source:HGNC Symbol;Acc:HGNC:50465]	-
ENSG00000184672	0	1	2	0	0	0	0	0.0155265	0.0204693	0	0	0	0.913045	-2.42418	0.539338	1	RALYL	8	84182787	84921844	+	4538	protein_coding	RALY RNA binding protein like [Source:HGNC Symbol;Acc:HGNC:27036]	-
ENSG00000264448	0	1	1	2	5	5	0	0.074246	0.0489407	0.13258	0.298625	0.393591	0.654547	2.50063	0.170753	1	AC084346.2	8	93915734	93916682	-	949	lincRNA	novel transcript	-
ENSG00000253773	0	1	3	0	5	1	0	0.0487609	0.0964251	0	0.196121	0.051698	1.17154	0.538367	0.805089	1	C8orf37-AS1	8	95204456	95810136	+	1445	lincRNA	C8orf37 antisense RNA 1 [Source:HGNC Symbol;Acc:HGNC:50444]	-
ENSG00000271830	0	0	3	9	3	1	0	0	0.3936	1.59939	0.480331	0.211027	0.775494	2.17529	0.244852	1	AC012213.4	8	103481266	103481619	-	354	lincRNA	novel transcript	-
ENSG00000272502	1	3	4	5	1	1	0.07497	0.185257	0.162821	0.275677	0.0496749	0.0654721	2.64361	-0.30514	0.846675	1	AC104958.2	8	120812219	120813359	+	1141	antisense	novel transcript	-
ENSG00000263443	0	1	0	5	1	7	0	0.140638	0	0.627839	0.113132	1.04376	0.396049	3.51085	0.0755837	1	AC100872.1	8	122700269	122703423	-	501	lincRNA	novel transcript	-
ENSG00000147697	0	3	0	1	7	4	0	0.0720444	0	0.0214415	0.135226	0.101845	1.18815	1.69509	0.353366	1	GSDMC	8	129748196	129786888	-	2934	protein_coding	gasdermin C [Source:HGNC Symbol;Acc:HGNC:7151]	-
ENSG00000254263	0	0	0	0	0	1	0	0	0	0	0	0.159965	NA	NA	NA	NA	AC022973.3	8	129890465	129901758	+	467	lincRNA	novel transcript	-
ENSG00000168263	0	0	3	0	4	0	0	0	0.0637394	0	0.103713	0	0.775494	0.45785	0.878724	1	KCNV2	9	2717502	2730037	+	2186	protein_coding	potassium voltage-gated channel modifier subfamily V member 2 [Source:HGNC Symbol;Acc:HGNC:19698]	-
ENSG00000265735	0	3	8	0	4	0	0	0.6585	1.1575	0	0.706281	0	3.25613	-1.53674	0.443982	1	RN7SL5P	9	9442060	9442380	+	321	misc_RNA	RNA, 7SL, cytoplasmic 5, pseudogene [Source:HGNC Symbol;Acc:HGNC:10040]	-
ENSG00000196979	0	0	3	7	2	1	0	0	0.0427668	0.135164	0.0347938	0.0229293	0.775494	1.82132	0.362854	1	AL360004.1	9	130140610	130144219	-	3258	lincRNA	uncharacterized LOC401554 [Source:NCBI gene;Acc:401554]	-
ENSG00000254838	0	0	0	5	0	0	0	0	0	0.0372774	0	0	0	2.96595	0.40516	1	GVINP1	11	6713536	6746439	-	8438	transcribed_unprocessed_pseudogene	GTPase, very large interferon inducible pseudogene 1 [Source:HGNC Symbol;Acc:HGNC:25813]	-
ENSG00000166800	0	0	0	0	2	0	0	0	0	0	0.0438353	0	0	1.54048	0.703839	1	LDHAL6A	11	18455824	18479600	+	2586	protein_coding	lactate dehydrogenase A like 6A [Source:HGNC Symbol;Acc:HGNC:28335]	-
ENSG00000257043	3	3	3	0	1	1	0.514273	0.423604	0.279227	0	0.113585	0.149707	3.22805	-2.34744	0.214594	1	AP006296.1	11	18665050	18665548	+	499	processed_pseudogene	serine/arginine-rich splicing factor 3 (SRSF3) pseudogene	-
ENSG00000124915	3	1	3	0	7	1	0.0888274	0.0243889	0.0482292	0	0.137332	0.025858	2.43595	-0.0553284	0.974093	1	DKFZP434K028	11	61746493	61757655	-	2889	lincRNA	uncharacterized LOC26070 [Source:NCBI gene;Acc:26070]	-
ENSG00000248746	9	0	2	0	0	0	0.218899	0	0.0264116	0	0	0	4.31022	-4.63026	0.0423966	1	ACTN3	11	66546395	66563329	+	3517	protein_coding	actinin alpha 3 (gene/pseudogene) [Source:HGNC Symbol;Acc:HGNC:165]	-
ENSG00000275022	0	2	0	3	3	2	0	0.859262	0	1.15078	1.03681	0.91102	0.792098	1.70419	0.415486	1	MIR6753	11	68044794	68044957	+	164	miRNA	microRNA 6753 [Source:HGNC Symbol;Acc:HGNC:50255]	-
ENSG00000255191	0	3	0	0	8	1	0	0.489302	0	0	1.04961	0.172925	1.18815	1.17133	0.592868	1	AP003555.3	11	69985876	70015815	+	432	lincRNA	novel transcript	-
ENSG00000254550	0	1	2	0	0	0	0	0.14321	0.1888	0	0	0	0.913045	-2.42418	0.539338	1	OMP	11	77102840	77103331	+	492	protein_coding	olfactory marker protein [Source:HGNC Symbol;Acc:HGNC:8136]	-
ENSG00000243431	0	0	5	0	0	0	0	0	0.260633	0	0	0	1.29249	-2.94191	0.435402	1	RPL5P30	11	118560690	118561580	+	891	processed_pseudogene	ribosomal protein L5 pseudogene 30 [Source:HGNC Symbol;Acc:HGNC:35837]	-
ENSG00000200879	0	2	1	0	0	0	0	1.65787	0.546409	0	0	0	1.0506	-2.60733	0.485689	1	SNORD14E	11	123058077	123058161	-	85	snoRNA	small nucleolar RNA, C/D box 14E [Source:HGNC Symbol;Acc:HGNC:30354]	-
ENSG00000197889	0	2	4	4	2	3	0	0.100156	0.132039	0.178847	0.0805672	0.159283	1.82609	0.591678	0.716823	1	MEIG1	10	14959439	14988050	+	1407	protein_coding	meiosis/spermiogenesis associated 1 [Source:HGNC Symbol;Acc:HGNC:23429]	-
ENSG00000239152	0	0	0	0	1	1	0	0	0	0	0.488612	0.643997	0	1.72003	0.669954	1	RNA5SP310	10	45856307	45856422	+	116	rRNA_pseudogene	RNA, 5S ribosomal pseudogene 310 [Source:HGNC Symbol;Acc:HGNC:43210]	-
ENSG00000232075	0	1	3	3	5	0	0	0.137885	0.27267	0.369331	0.554589	0	1.17154	0.924436	0.646546	1	MRPL35P2	10	63634317	63634827	-	511	processed_pseudogene	mitochondrial ribosomal protein L35 pseudogene 2 [Source:HGNC Symbol;Acc:HGNC:29706]	-
ENSG00000188199	0	2	2	0	2	0	0	0.0277399	0.0182853	0	0.0223146	0	1.30909	-1.20586	0.664512	1	NUTM2B	10	79703227	79714681	+	5080	protein_coding	NUT family member 2B [Source:HGNC Symbol;Acc:HGNC:23445]	-
ENSG00000285704	0	0	0	0	0	0	0	0	0	0	0	0	NA	NA	NA	NA	AC004765.1	12	865288	867139	-	1161	antisense	novel transcript, antisense to WNK1	-
ENSG00000256417	0	0	3	3	1	2	0	0	0.0868667	0.117661	0.0353361	0.0931467	0.775494	1.16672	0.601904	1	AC006206.2	12	5290480	5383653	+	1604	lincRNA	novel transcript	-
ENSG00000241749	0	0	0	0	0	0	0	0	0	0	0	0	NA	NA	NA	NA	RPSAP52	12	65758020	65826997	-	2035	transcribed_processed_pseudogene	ribosomal protein SA pseudogene 52 [Source:HGNC Symbol;Acc:HGNC:35752]	-
ENSG00000258230	0	0	0	0	0	0	0	0	0	0	0	0	NA	NA	NA	NA	AC063950.1	12	101773114	101773755	-	642	transcribed_processed_pseudogene	suppression of tumorigenicity 13 (colon carcinoma) (Hsp70 interacting protein) (ST13) pseudogene	-
ENSG00000258355	0	1	5	0	4	1	0	0.225832	0.744307	0	0.726654	0.239435	1.68854	-0.237101	0.910593	1	AC079174.1	12	106245613	106246956	-	312	sense_intronic	novel transcript, sense intronic to CKAP4	-
ENSG00000274227	0	1	1	0	0	0	0	0.112376	0.0740746	0	0	0	0.654547	-1.93589	0.632515	1	AC073575.2	12	112018804	112019430	-	627	antisense	novel transcript, antisense to ERP29	-
ENSG00000276292	5	0	0	0	0	1	2.008	0	0	0	0	0.350721	2.10735	-2.62432	0.348486	1	AC131159.1	12	118037869	118038081	+	213	antisense	novel transcript, antisense to WSB2	-
ENSG00000253771	4	1	0	3	3	4	0.0902805	0.0185909	0	0.0497964	0.0448647	0.0788429	2.08193	0.674778	0.675789	1	TPTE2P1	13	24924677	24968487	-	3790	transcribed_unprocessed_pseudogene	transmembrane phosphoinositide 3-phosphatase and tensin homolog 2 pseudogene 1 [Source:HGNC Symbol;Acc:HGNC:35196]	-
ENSG00000274929	5	1	2	2	5	1	0.728627	0.120033	0.158244	0.214342	0.482786	0.127263	3.02039	-0.313906	0.835863	1	AL157813.1	13	48532013	48532599	-	587	sense_intronic	novel transcript, sense intronic to RCBTB2	-
ENSG00000277942	0	1	3	5	1	0	0	0.880743	1.74168	3.93184	0.708488	0	1.17154	0.565502	0.794823	1	MIR8075	13	113262920	113262999	+	80	miRNA	microRNA 8075 [Source:HGNC Symbol;Acc:HGNC:50172]	-
ENSG00000258744	0	0	0	0	0	8	0	0	0	0	0	0.856202	0	3.89594	0.168434	1	AL132800.1	14	24501594	24508688	+	698	antisense	novel transcript, antisense to CMA1	-
ENSG00000197358	0	1	1	1	1	1	0	0.0444539	0.0293027	0.0396905	0.0357596	0.0471316	0.654547	0.500726	0.847348	1	BNIP3P1	14	28264390	28265974	+	1585	transcribed_processed_pseudogene	BCL2 interacting protein 3 pseudogene 1 [Source:HGNC Symbol;Acc:HGNC:19922]	-
ENSG00000203546	0	2	5	4	4	0	0	0.0318677	0.0525155	0.0569059	0.05127	0	2.08459	0.129014	0.943066	1	AL139353.1	14	31334312	31457441	-	4422	protein_coding	novel protein	-
ENSG00000258378	0	0	3	6	0	0	0	0	0.319574	0.865726	0	0	0.775494	1.1349	0.672761	1	AL139021.1	14	58398557	58427125	+	436	antisense	novel transcript, antisense to TIMM9	-
ENSG00000272158	0	3	1	0	0	0	0	0.477152	0.104841	0	0	0	1.44664	-3.06498	0.353433	1	AL139022.2	14	65003325	65003767	-	443	antisense	novel transcript, antisense to CHURC1-FNTB	-
ENSG00000258477	1	3	0	1	3	3	0.171424	0.423604	0	0.126071	0.340756	0.44912	1.60962	0.510037	0.78179	1	PPIAP6	14	68421698	68422196	-	499	processed_pseudogene	peptidylprolyl isomerase A pseudogene 6 [Source:HGNC Symbol;Acc:HGNC:20028]	-
ENSG00000274818	0	5	5	0	0	1	0	0.77428	0.510382	0	0	0.164184	3.27273	-3.29453	0.141362	1	AC004825.2	14	70906657	70907111	-	455	lincRNA	novel transcript	-
ENSG00000259081	0	1	2	0	3	2	0	0.0738569	0.0973684	0	0.178236	0.156611	0.913045	0.723129	0.753705	1	AF111169.3	14	76774284	76781518	-	954	antisense	novel transcript	-
ENSG00000278396	0	0	1	3	0	0	0	0	0.0876316	0.356091	0	0	0.258498	1.26941	0.727402	1	AL122023.1	14	93334528	93335057	+	530	sense_intronic	novel transcript, sense intronic UNC79	-
ENSG00000258914	0	0	8	3	2	1	0	0	2.92565	1.48605	0.892583	0.588218	2.06798	-0.249157	0.898206	1	AL132712.2	14	103875055	103877478	+	127	lincRNA	novel transcript	-
ENSG00000275580	1	0	0	0	0	0	0.132211	0	0	0	0	0	NA	NA	NA	NA	AC022306.2	15	49343608	49344254	+	647	lincRNA	novel transcript, sense intronic to GALK2	-
ENSG00000270036	1	3	0	0	0	5	0.11815	0.291959	0	0	0	0.515909	1.60962	0.17723	0.93754	1	AC027243.2	15	76343642	76344365	+	724	lincRNA	novel transcript	-
ENSG00000259792	0	2	2	0	5	3	0	0.291758	0.192318	0	0.586739	0.463998	1.30909	0.900411	0.643923	1	AC104758.2	15	77993405	77995289	+	483	antisense	novel transcript, antisense to TBC1D2B	-
ENSG00000259315	5	1	3	2	0	2	0.204057	0.0336162	0.0664763	0.0600281	0	0.0712821	3.27889	-1.31694	0.44249	1	ACTG1P17	15	82725873	82738904	-	2096	transcribed_processed_pseudogene	actin gamma 1 pseudogene 17 [Source:HGNC Symbol;Acc:HGNC:51497]	-
ENSG00000280231	0	3	1	0	3	5	0	0.444072	0.097573	0	0.357221	0.784702	1.44664	0.873844	0.650744	1	AL031719.2	16	1553655	1554130	-	476	TEC	tec	-
ENSG00000263011	1	0	5	0	0	1	0.283248	0	0.768953	0	0	0.247363	1.71396	-2.38592	0.379079	1	AC108134.4	16	3106764	3109576	+	302	sense_overlapping	novel transcript, sense overlapping ZNF205	-
ENSG00000262171	0	1	1	0	0	0	0	0.131454	0.0866506	0	0	0	0.654547	-1.93589	0.632515	1	AC130651.1	16	15885029	15886158	+	536	antisense	novel transcript, antisense to C16orf63	-
ENSG00000283399	0	0	0	0	0	0	0	0	0	0	0	0	NA	NA	NA	NA	AC004381.2	16	20711473	20732990	+	1329	unprocessed_pseudogene	novel acyl-CoA synthetase medium-chain family member pseudogene	-
ENSG00000259918	0	0	0	0	2	0	0	0	0	0	0.33049	0	0	1.54048	0.703839	1	NDUFA5P11	16	47598654	47598996	-	343	processed_pseudogene	NADH:ubiquinone oxidoreductase subunit A5 pseudogene 11 [Source:HGNC Symbol;Acc:HGNC:48853]	-
ENSG00000205361	9	1	1	0	0	2	4.03072	0.368898	0.243166	0	0	0.782237	4.44777	-2.68441	0.165037	1	MT1DP	16	56643705	56644786	+	191	transcribed_unprocessed_pseudogene	metallothionein 1D, pseudogene [Source:HGNC Symbol;Acc:HGNC:7396]	-
ENSG00000225442	0	2	2	0	0	0	0	0.133194	0.0877972	0	0	0	1.30909	-2.93354	0.389002	1	MPRIP-AS1	17	17076038	17077752	-	1058	antisense	MPRIP antisense RNA 1 [Source:HGNC Symbol;Acc:HGNC:41263]	-
ENSG00000263990	0	0	4	0	0	5	0	0	0.380695	0	0	0.765406	1.03399	0.710955	0.783576	1	AC004253.1	17	31873926	31886666	+	488	lincRNA	novel transcript	-
ENSG00000275613	0	1	4	4	5	1	0	0.154856	0.408305	0.55305	0.622847	0.164184	1.43004	0.981998	0.568256	1	AC243830.1	17	36722583	36726340	+	455	lincRNA	novel transcript	-
ENSG00000273650	5	2	0	0	0	0	0.996979	0.328482	0	0	0	0	2.89945	-4.05185	0.114831	1	AC100793.4	17	42751289	42751717	-	429	lincRNA	novel transcript	-
ENSG00000285668	0	1	8	0	0	1	0	0.131454	0.693205	0	0	0.139372	2.46403	-2.91439	0.237031	1	AC126544.2	17	45586452	45588379	-	536	lincRNA	novel transcript	-
ENSG00000266497	0	0	3	0	3	0	0	0	0.296456	0	0.361781	0	0.775494	0.0533173	0.986659	1	RDM1P2	17	46503946	46509339	+	470	unprocessed_pseudogene	RDM1 pseudogene 2 [Source:HGNC Symbol;Acc:HGNC:53918]	-
ENSG00000264451	0	0	0	8	3	3	0	0	0	0.717939	0.242564	0.319702	0	4.48596	0.0277207	1	AC036222.1	17	48460370	48466040	+	701	lincRNA	novel transcript	-
ENSG00000233101	0	0	5	0	0	0	0	0	0.121392	0	0	0	1.29249	-2.94191	0.435402	1	HOXB-AS3	17	48549630	48606414	+	1913	antisense	HOXB cluster antisense RNA 3 [Source:HGNC Symbol;Acc:HGNC:40283]	-
ENSG00000264235	1	0	2	0	2	1	0.0804711	0	0.0873843	0	0.10664	0.0702762	0.938466	-0.0556896	0.982793	1	AP005329.1	18	3255436	3261850	-	1063	antisense	uncharacterized LOC104968399 [Source:NCBI gene;Acc:104968399]	-
ENSG00000267150	0	0	0	0	0	0	0	0	0	0	0	0	NA	NA	NA	NA	AC006557.1	18	14089935	14091019	+	1085	antisense	novel transcript, antisense ZNF519	-
ENSG00000265943	4	2	4	0	0	1	0.600286	0.247226	0.325928	0	0	0.131059	3.51197	-3.38315	0.0971101	1	AC090912.1	18	22699481	22933764	-	570	antisense	novel transcript, antisense to RBBP8	-
ENSG00000274184	0	0	0	0	0	1	0	0	0	0	0	0.0369637	NA	NA	NA	NA	AC011815.2	18	35268218	35270238	+	2021	lincRNA	novel transcript, antisense to ZSCAN30	-
ENSG00000231081	0	0	1	0	0	0	0	0	0.0856914	0	0	0	NA	NA	NA	NA	AL078587.1	20	26008791	26010531	-	542	lincRNA	novel transcript	-
ENSG00000205611	0	3	5	0	0	1	0	0.0472671	0.0519284	0	0	0.0167047	2.48064	-2.90412	0.229216	1	LINC01597	20	30278906	30288479	-	4472	lincRNA	long intergenic non-protein coding RNA 1597 [Source:HGNC Symbol;Acc:HGNC:51594]	-
ENSG00000101082	0	0	2	1	0	1	0	0	0.0336922	0.0228181	0	0.027096	0.516996	0.203498	0.951499	1	SLA2	20	36612318	36646216	-	2757	protein_coding	Src like adaptor 2 [Source:HGNC Symbol;Acc:HGNC:17329]	-
ENSG00000124215	3	0	3	0	0	0	0.0446455	0	0.0242405	0	0	0	2.0399	-3.56615	0.214219	1	CDH26	20	59958427	60034011	+	5748	protein_coding	cadherin 26 [Source:HGNC Symbol;Acc:HGNC:15902]	-
ENSG00000101188	0	3	2	0	7	4	0	0.0498887	0.0219234	0	0.0936401	0.070525	1.70514	0.989222	0.571904	1	NTSR1	20	62708837	62762771	+	4237	protein_coding	neurotensin receptor 1 [Source:HGNC Symbol;Acc:HGNC:8039]	-
ENSG00000231977	8	3	0	1	0	2	1.26259	0.389997	0	0.116069	0	0.275659	4.5599	-2.17013	0.22953	1	AL096828.1	20	63166797	63180903	-	542	lincRNA	novel transcript	-
ENSG00000167476	0	4	0	3	0	2	0	0.144532	0	0.0967837	0	0.0766191	1.5842	0.0616602	0.978316	1	JSRP1	19	2252252	2269759	-	1950	protein_coding	junctional sarcoplasmic reticulum protein 1 [Source:HGNC Symbol;Acc:HGNC:24963]	-
ENSG00000171124	1	1	3	2	0	1	0.0275139	0.0226631	0.0448164	0.0404692	0	0.0240282	1.59301	-0.754465	0.724848	1	FUT3	19	5842888	5851474	-	3109	protein_coding	fucosyltransferase 3 (Lewis blood group) [Source:HGNC Symbol;Acc:HGNC:4014]	-
ENSG00000261866	0	1	1	0	5	1	0	0.256216	0.16889	0	1.03053	0.27165	0.654547	1.40726	0.5599	1	AC243312.1	19	8676844	8677584	+	275	processed_pseudogene	nuclear factor, interleukin 3 regulated (NFIL3) pseudogene	-
ENSG00000279425	0	0	0	1	0	0	0	0	0	0.0287389	0	0	NA	NA	NA	NA	AC092279.2	19	24078481	24080669	+	2189	TEC	TEC	-
ENSG00000225872	5	1	2	0	0	0	0.0968752	0.0159591	0.0210395	0	0	0	3.02039	-4.11791	0.0789203	1	LINC01529	19	35785697	35797902	-	4415	transcribed_unprocessed_pseudogene	long intergenic non-protein coding RNA 1529 [Source:HGNC Symbol;Acc:HGNC:51268]	-
ENSG00000269653	0	0	0	0	3	0	0	0	0	0	0.0899667	0	0	2.11823	0.596874	1	AC011479.3	19	38184376	38186265	+	1890	sense_intronic	novel transcript, sense intronic to SIPA1L3	-
ENSG00000267892	0	0	4	4	5	0	0	0	0.117582	0.159264	0.179364	0	1.03399	1.2306	0.563905	1	AC022144.1	19	38738284	38739863	+	1580	antisense	novel transcript, antisense to CAPN12	-
ENSG00000277744	0	0	4	1	0	1	0	0	0.413762	0.14011	0	0.166378	1.03399	-0.726419	0.802564	1	AC011462.4	19	41373971	41374419	+	449	sense_intronic	novel transcript, sense intronic TMEM91	-
ENSG00000204936	2	2	0	2	1	2	0.0684053	0.056345	0	0.0503074	0.0226625	0.059739	1.63504	0.0167891	0.99312	1	CD177	19	43353659	43363172	+	2501	protein_coding	CD177 molecule [Source:HGNC Symbol;Acc:HGNC:30072]	-
ENSG00000008438	2	0	3	0	0	0	0.237613	0	0.19352	0	0	0	1.61843	-3.239	0.301203	1	PGLYRP1	19	46019153	46023065	-	720	protein_coding	peptidoglycan recognition protein 1 [Source:HGNC Symbol;Acc:HGNC:8904]	-
ENSG00000268520	0	0	2	5	0	0	0	0	0.196384	0.665004	0	0	0.516996	1.39843	0.637024	1	AC008750.5	19	51361712	51365544	-	473	sense_intronic	novel transcript, sense intronic to ETFB	-
ENSG00000177025	2	0	4	0	3	3	0.186974	0	0.203037	0	0.185833	0.24493	1.87693	0.000792429	0.999672	1	C19orf18	19	57958437	57974534	-	915	protein_coding	chromosome 19 open reading frame 18 [Source:HGNC Symbol;Acc:HGNC:28642]	-
ENSG00000205853	0	2	1	0	0	1	0	0.0787257	0.0259468	0	0	0.0417339	1.0506	-1.64461	0.597786	1	RFPL3S	22	32359906	32382052	-	1790	lincRNA	RFPL3 antisense [Source:HGNC Symbol;Acc:HGNC:9981]	-
ENSG00000277437	0	2	6	2	3	0	0	2.31015	4.56834	2.0626	2.78749	0	2.34309	-0.718386	0.7095	1	MIR3687-1	21	8208844	8208904	+	61	miRNA	microRNA 3687-1 [Source:HGNC Symbol;Acc:HGNC:38946]	-
ENSG00000232118	0	0	0	1	2	0	0	0	0	0.0715693	0.128963	0	0	2.15632	0.590058	1	BACH1-AS1	21	29370019	29376339	-	879	lincRNA	BACH1 antisense RNA 1 [Source:HGNC Symbol;Acc:HGNC:40008]	-
ENSG00000273102	0	2	3	0	7	1	0	0.238442	0.23576	0	0.671325	0.126402	1.56759	0.541978	0.782288	1	AP000569.1	21	33967101	33968573	-	591	lincRNA	novel transcript	-
ENSG00000169885	0	2	5	0	8	0	0	0.0607148	0.100053	0	0.195361	0	2.08459	0.0790135	0.969	1	CALML6	1	1914827	1917296	+	2321	protein_coding	calmodulin like 6 [Source:HGNC Symbol;Acc:HGNC:24193]	-
ENSG00000226286	3	2	0	1	3	10	0.547169	0.300467	0	0.134135	0.362552	1.59283	2.05651	1.26165	0.412101	1	AL008733.1	1	3132927	3133709	-	469	antisense	novel transcript	-
ENSG00000162494	0	2	1	3	0	9	0	0.0637931	0.0210252	0.0854361	0	0.304361	1.0506	1.98138	0.28148	1	LRRC38	1	13474977	13514048	-	2209	protein_coding	leucine rich repeat containing 38 [Source:HGNC Symbol;Acc:HGNC:27005]	-
ENSG00000228397	0	0	0	6	4	2	0	0	0	0.335219	0.201346	0.132689	0	4.23863	0.048366	1	LINC01635	1	22023990	22026048	-	1126	lincRNA	long intergenic non-protein coding RNA 1635 [Source:HGNC Symbol;Acc:HGNC:52422]	-
ENSG00000188396	0	0	0	7	8	0	0	0	0	0.577151	0.594276	0	0	4.49142	0.0430704	1	TCTEX1D4	1	44805913	44806675	-	763	protein_coding	Tctex1 domain containing 4 [Source:HGNC Symbol;Acc:HGNC:32315]	-
ENSG00000186790	0	1	0	0	0	1	0	0.0355676	0	0	0	0.0377101	0.396049	-0.168648	0.967032	1	FOXE3	1	47416072	47418052	+	1981	protein_coding	forkhead box E3 [Source:HGNC Symbol;Acc:HGNC:3808]	Fork
ENSG00000228838	0	0	0	0	2	0	0	0	0	0	0.167938	0	0	1.54048	0.703839	1	AL355483.2	1	53288024	53289706	+	675	antisense	novel transcript	-
ENSG00000233203	0	2	1	0	4	1	0	0.184208	0.0607121	0	0.296361	0.0976518	1.0506	0.50309	0.827923	1	DHCR24-DT	1	54887563	54888850	+	765	antisense	DHCR24 divergent transcript [Source:HGNC Symbol;Acc:HGNC:53969]	-
ENSG00000226026	0	0	0	0	4	5	0	0	0	0	0.0905054	0.149109	0	3.9121	0.122415	1	AC092802.1	1	95163219	95233982	-	2505	antisense	uncharacterized LOC101928118 [Source:NCBI gene;Acc:101928118]	-
ENSG00000215859	0	1	0	0	0	1	0	0.0191779	0	0	0	0.0203331	0.396049	-0.168648	0.967032	1	PDZK1P1	1	147993862	148014956	-	3674	transcribed_unprocessed_pseudogene	PDZ domain containing 1 pseudogene 1 [Source:HGNC Symbol;Acc:HGNC:31974]	-
ENSG00000143416	0	0	0	8	9	2	0	0	0	0.143629	0.14558	0.0426391	0	4.86988	0.00997562	1	SELENBP1	1	151364302	151372733	-	3504	protein_coding	selenium binding protein 1 [Source:HGNC Symbol;Acc:HGNC:10719]	-
ENSG00000229780	0	2	4	0	0	0	0	0.326201	0.430044	0	0	0	1.82609	-3.42322	0.252103	1	UBE2Q1-AS1	1	154553609	154555017	+	432	antisense	UBE2Q1 antisense RNA 1 [Source:HGNC Symbol;Acc:HGNC:40722]	-
ENSG00000116833	0	0	0	9	4	0	0	0	0	0.0749021	0.0299929	0	0	4.31066	0.0631816	1	NR5A2	1	200027602	200177424	+	7559	protein_coding	nuclear receptor subfamily 5 group A member 2 [Source:HGNC Symbol;Acc:HGNC:7984]	SF-like
ENSG00000272562	1	4	1	1	1	0	0.174573	0.575179	0.0947852	0.128387	0.115671	0	2.26416	-1.90646	0.376705	1	AL512343.2	1	226060712	226061876	-	490	antisense	novel transcript, antisense to H3F3A	-
ENSG00000230325	0	0	0	0	1	0	0	0	0	0	0.114735	0	NA	NA	NA	NA	AL359921.1	1	236540094	236550280	-	494	antisense	novel transcript	-
ENSG00000232059	0	0	1	0	0	0	0	0	0.160708	0	0	0	NA	NA	NA	NA	AL451007.1	1	244694432	244694720	-	289	processed_pseudogene	ribosomal protein L37 (RPL37) pseudogene	-
ENSG00000260698	0	1	1	3	0	1	0	0.0237397	0.0156485	0.0635877	0	0.0251697	0.654547	0.930099	0.720131	1	AL591848.3	1	246682108	246685075	+	2968	lincRNA	novel transcript	-
ENSG00000270640	1	0	0	0	0	1	0.288989	0	0	0	0	0.252377	0.42147	-0.168648	0.967032	1	AC104695.3	2	28396815	28397110	+	296	sense_intronic	novel transcript, sense intronic to FOSL2	-
ENSG00000285984	0	0	2	0	0	1	0	0	0.115391	0	0	0.0927995	0.516996	-0.753628	0.852811	1	AC009301.1	2	30887626	30897387	-	805	lincRNA	novel transcript	-
ENSG00000184261	0	0	0	0	6	0	0	0	0	0	0.0508712	0	0	3.11339	0.364252	1	KCNK12	2	47516581	47570939	-	6685	protein_coding	potassium two pore domain channel subfamily K member 12 [Source:HGNC Symbol;Acc:HGNC:6274]	-
ENSG00000231536	0	0	4	0	4	0	0	0	0.2487	0	0.303502	0	1.03399	0.0558649	0.984359	1	AC226101.1	2	110610916	110612404	+	747	antisense	novel transcript	-
ENSG00000223760	0	1	0	0	2	0	0	0.0312875	0	0	0.0503366	0	0.396049	0.579936	0.883355	1	MED15P9	2	130129621	130139417	+	2252	transcribed_unprocessed_pseudogene	mediator complex subunit 15 pseudogene 9 [Source:HGNC Symbol;Acc:HGNC:44130]	-
ENSG00000226806	0	2	1	0	6	0	0	0.0756815	0.0249435	0	0.182639	0	1.0506	0.688162	0.777911	1	AC011893.1	2	135820191	135823087	+	1862	antisense	uncharacterized LOC100507600 [Source:NCBI gene;Acc:100507600]	-
ENSG00000168702	0	0	1	0	2	0	0	0	0.00272563	0	0.00665247	0	0.258498	0.578702	0.886443	1	LRP1B	2	140231423	142131701	-	17040	protein_coding	LDL receptor related protein 1B [Source:HGNC Symbol;Acc:HGNC:6693]	-
ENSG00000234281	0	0	0	0	0	0	0	0	0	0	0	0	NA	NA	NA	NA	LANCL1-AS1	2	210324759	210469246	+	1667	antisense	LANCL1 antisense RNA 1 [Source:HGNC Symbol;Acc:HGNC:50727]	-
ENSG00000135902	0	2	0	7	5	5	0	0.0449933	0	0.140602	0.0904838	0.119259	0.792098	2.84048	0.0939402	1	CHRND	2	232525993	232536667	+	3132	protein_coding	cholinergic receptor nicotinic delta subunit [Source:HGNC Symbol;Acc:HGNC:1965]	-
ENSG00000163705	1	0	0	0	1	0	0.0451403	0	0	0	0.0299098	0	0.42147	-0.168648	0.967032	1	FANCD2OS	3	10081317	10108231	-	1895	protein_coding	FANCD2 opposite strand [Source:HGNC Symbol;Acc:HGNC:28623]	-
ENSG00000285969	0	0	1	6	2	7	0	0	0.0386717	0.314285	0.0943864	0.435408	0.258498	3.69446	0.0510784	1	AC087591.1	3	14791534	14793504	+	1201	lincRNA		-
ENSG00000163576	2	0	1	8	2	1	0.0410957	0	0.0111566	0.120892	0.0272299	0.0179447	1.10144	1.63928	0.362228	1	EFHB	3	19879472	19947025	-	4163	protein_coding	EF-hand domain family member B [Source:HGNC Symbol;Acc:HGNC:26330]	-
ENSG00000261603	0	2	1	0	5	0	0	0.143502	0.0472961	0	0.28859	0	1.0506	0.427119	0.865861	1	PRSS46P	3	46719583	46736429	-	982	transcribed_unitary_pseudogene	serine protease 46, pseudogene [Source:HGNC Symbol;Acc:HGNC:37325]	-
ENSG00000275956	0	0	0	0	8	0	0	0	0	0	0.343249	0	0	3.5279	0.253542	1	AC104446.1	3	52732547	52733867	+	1321	processed_pseudogene	zinc finger protein 610 (ZNF610) pseudogene	-
ENSG00000186451	2	0	0	1	1	10	0.0708999	0	0	0.026071	0.023489	0.309588	0.842939	2.4159	0.214674	1	SPATA12	3	57060441	57075432	+	2413	protein_coding	spermatogenesis associated 12 [Source:HGNC Symbol;Acc:HGNC:23221]	-
ENSG00000243422	0	1	3	5	1	0	0	0.0619152	0.122438	0.276403	0.0498058	0	1.17154	0.565502	0.794823	1	RPL23AP49	3	75624275	75670156	-	1138	transcribed_processed_pseudogene	ribosomal protein L23a pseudogene 49 [Source:HGNC Symbol;Acc:HGNC:35689]	-
ENSG00000282978	0	0	1	1	6	2	0	0	0.0943999	0.127865	0.691208	0.303673	0.258498	2.84144	0.206801	1	AC110994.2	3	101457241	101457732	-	492	processed_pseudogene	basic transcription factor 3 (BTF3) pseudogene	-
ENSG00000242017	3	2	0	2	7	2	0.323202	0.17748	0	0.158462	0.499689	0.18817	2.05651	0.740511	0.644209	1	ALG1L15P	3	156044155	156044948	-	794	processed_pseudogene	asparagine-linked glycosylation 1-like 15, pseudogene [Source:HGNC Symbol;Acc:HGNC:44384]	-
ENSG00000199488	5	1	1	0	0	1	2.60795	0.429631	0.2832	0	0	0.45551	2.76189	-3.017	0.181769	1	RNU1-70P	3	170994870	170995033	-	164	snRNA	RNA, U1 small nuclear 70, pseudogene [Source:HGNC Symbol;Acc:HGNC:48412]	-
ENSG00000163958	4	1	2	5	2	2	0.140692	0.0289718	0.0381947	0.129337	0.046611	0.0614339	2.59892	0.131151	0.929625	1	ZDHHC19	3	196197449	196211437	-	2432	protein_coding	zinc finger DHHC-type containing 19 [Source:HGNC Symbol;Acc:HGNC:20713]	-
ENSG00000250656	10	0	0	0	0	0	0.843597	0	0	0	0	0	4.2147	-4.59553	0.0683414	1	ST3GAL1P1	4	67716375	67717388	-	1014	processed_pseudogene	ST3 beta-galactoside alpha-2,3-sialyltransferase 1 pseudogene 1 [Source:HGNC Symbol;Acc:HGNC:45174]	-
ENSG00000251411	0	5	1	1	3	3	0	0.317385	0.0418421	0.0566752	0.153187	0.201902	2.23874	0.00316596	0.998553	1	AC093827.3	4	86913266	86914817	-	1110	processed_pseudogene	actin related protein 2/3 complex, subunit 1A, 41kDa (ARPC1A) pseudogene	-
ENSG00000248697	1	0	1	3	0	4	0.0459403	0	0.0249435	0.101358	0	0.16048	0.679968	1.77885	0.422234	1	TOX4P1	4	112455924	112457785	+	1862	processed_pseudogene	TOX high mobility group box family member 4 pseudogene 1 [Source:HGNC Symbol;Acc:HGNC:44009]	-
ENSG00000251609	3	0	2	0	0	0	0.318786	0	0.115391	0	0	0	1.7814	-3.36454	0.266841	1	SETP12	4	120895494	120897083	-	805	processed_pseudogene	SET pseudogene 12 [Source:HGNC Symbol;Acc:HGNC:42931]	-
ENSG00000251880	0	0	0	0	0	0	0	0	0	0	0	0	NA	NA	NA	NA	RNU7-75P	5	37327135	37327196	+	62	snRNA	RNA, U7 small nuclear 75 pseudogene [Source:HGNC Symbol;Acc:HGNC:34171]	-
ENSG00000249476	0	0	2	0	0	0	0	0	0.0169785	0	0	0	0.516996	-1.7154	0.6728	1	AC008467.1	5	109237120	109326369	-	5471	lincRNA	novel transcript	-
ENSG00000271797	0	2	0	7	0	0	0	0.149279	0	0.466489	0	0	0.792098	1.46216	0.576007	1	AC008494.3	5	115262505	115263448	+	944	antisense	novel transcript, antisense to PGGT1B	-
ENSG00000214510	0	0	0	6	0	7	0	0	0	0.321513	0	0.445422	0	4.48385	0.0448232	1	SPINK13	5	148268180	148286254	+	1174	protein_coding	serine peptidase inhibitor, Kazal type 13 (putative) [Source:HGNC Symbol;Acc:HGNC:27200]	-
ENSG00000237693	0	2	2	0	0	0	0	0.0620515	0.0409025	0	0	0	1.30909	-2.93354	0.389002	1	IRGM	5	150846523	150900736	+	2271	protein_coding	immunity related GTPase M [Source:HGNC Symbol;Acc:HGNC:29597]	-
ENSG00000253736	0	2	5	1	2	0	0	0.168362	0.277448	0.0751606	0.135434	0	2.08459	-1.27955	0.55364	1	AC022217.3	5	172762980	172782334	+	837	antisense	novel transcript, antisense to DUSP1	-
ENSG00000279926	0	0	0	0	0	0	0	0	0	0	0	0	NA	NA	NA	NA	AL138831.3	6	3982673	3984130	+	1458	TEC	TEC	-
ENSG00000238076	0	1	1	0	0	0	0	0.110785	0.0730263	0	0	0	0.654547	-1.93589	0.632515	1	MRPL48P1	6	10459906	10460541	-	636	processed_pseudogene	mitochondrial ribosomal protein L48 pseudogene 1 [Source:HGNC Symbol;Acc:HGNC:21379]	-
ENSG00000283064	5	0	2	0	3	0	0.271042	0	0.0588653	0	0.107755	0	2.62434	-1.59648	0.471984	1	AL353759.1	6	26160765	26172802	-	1578	antisense	novel transcript, antisense to HIST1H2BD	-
ENSG00000235663	4	0	1	2	0	6	0.742219	0	0.100748	0.272926	0	0.972282	1.94438	0.532021	0.775143	1	SAPCD1-AS1	6	31764310	31765588	-	461	antisense	SAPCD1 antisense RNA 1 [Source:HGNC Symbol;Acc:HGNC:39824]	-
ENSG00000219470	0	5	2	0	4	0	0	0.39943	0.105317	0	0.257048	0	2.49724	-1.1291	0.602538	1	AL355802.1	6	43538822	43539703	-	882	processed_pseudogene	40S ribosomal protein S2 (RPS2) pseudogene	-
ENSG00000236345	7	3	4	0	0	0	0.411819	0.145377	0.127771	0	0	0	5.17243	-4.89724	0.0114944	1	AL354719.2	6	63806836	63822642	+	1454	antisense	novel transcript	-
ENSG00000211698	0	0	0	12	0	1	0	0	0	1.09726	0	0.108581	0	4.36537	0.0656584	1	TRGV4	7	38353715	38354517	-	688	TR_V_gene	T cell receptor gamma variable 4 [Source:HGNC Symbol;Acc:HGNC:12289]	-
ENSG00000272768	0	3	5	0	0	1	0	0.146689	0.161155	0	0	0.0518415	2.48064	-2.90412	0.229216	1	AC004854.2	7	44884953	44886393	+	1441	antisense	novel transcript, antisense to PURB	-
ENSG00000228335	2	0	2	1	1	1	0.281848	0	0.15303	0.10364	0.0933757	0.12307	1.35994	-0.534324	0.810865	1	AC073063.1	7	99442890	99443496	-	607	processed_pseudogene	cytokine induced protein 29 kDa (CIP29) pseudogene	-
ENSG00000273489	0	0	1	0	0	0	0	0	0.0124483	0	0	0	NA	NA	NA	NA	AC008264.2	7	131493964	131497694	-	3731	antisense	novel transcript, antisense to MKLN1	-
ENSG00000211714	0	0	0	0	0	8	0	0	0	0	0	1.50536	0	3.89594	0.168434	1	TRBV7-3	7	142384329	142384841	+	397	TR_V_gene	T cell receptor beta variable 7-3 [Source:HGNC Symbol;Acc:HGNC:12237]	-
ENSG00000253882	0	0	5	5	6	1	0	0	0.0640617	0.0867716	0.0938136	0.0206079	1.29249	1.34008	0.452662	1	AC099548.2	7	143761790	143836933	-	3625	transcribed_unprocessed_pseudogene	family with sequence similarity 115, member C pseudogene [Source:NCBI gene;Acc:154761]	-
ENSG00000240877	0	1	1	5	0	2	0	0.237237	0.15638	1.05908	0	0.503055	0.654547	1.74226	0.440638	1	RN7SL521P	7	149125690	149125986	-	297	misc_RNA	RNA, 7SL, cytoplasmic 521, pseudogene [Source:HGNC Symbol;Acc:HGNC:46537]	-
ENSG00000102145	0	0	0	9	3	4	0	0	0	0.377457	0.113358	0.19921	0	4.69058	0.0162544	1	GATA1	X	48786554	48794311	+	1500	protein_coding	GATA binding protein 1 [Source:HGNC Symbol;Acc:HGNC:4170]	zf-GATA
ENSG00000233250	0	2	2	0	0	5	0	0.646417	0.426099	0	0	1.71339	1.30909	0.4285	0.852327	1	AC233728.1	X	53432722	53433032	-	218	antisense	novel transcript	-
ENSG00000246477	0	0	0	0	0	0	0	0	0	0	0	0	NA	NA	NA	NA	AF131216.1	8	11315859	11325429	-	5856	antisense	novel transcript, antisense to MTMR9	-
ENSG00000253123	3	0	0	10	4	1	0.0605384	0	0	0.148406	0.0534834	0.0176229	1.26441	1.92918	0.268885	1	AC091182.1	8	37326575	37331984	-	4239	processed_transcript	novel transcript	-
ENSG00000280543	0	0	0	0	0	0	0	0	0	0	0	0	NA	NA	NA	NA	ASAP1-IT2	8	130082738	130084768	-	2031	sense_intronic	ASAP1 intronic transcript 2 [Source:HGNC Symbol;Acc:HGNC:48917]	-
ENSG00000277631	0	0	1	0	10	0	0	0	0.0231876	0	0.282971	0	0.258498	2.89015	0.270538	1	PGM5P3-AS1	9	72674	88826	+	2003	lincRNA	PGM5P3 antisense RNA 1 [Source:HGNC Symbol;Acc:HGNC:51194]	-
ENSG00000234840	0	0	0	0	0	0	0	0	0	0	0	0	NA	NA	NA	NA	LINC01239	9	22646200	22824213	+	2568	lincRNA	long intergenic non-protein coding RNA 1239 [Source:HGNC Symbol;Acc:HGNC:49796]	-
ENSG00000224599	0	0	0	0	0	3	0	0	0	0	0	0.317438	0	2.47768	0.533955	1	BMS1P12	9	65189995	65193610	-	706	unprocessed_pseudogene	BMS1, ribosome biogenesis factor pseudogene 12 [Source:HGNC Symbol;Acc:HGNC:49157]	-
ENSG00000261447	0	3	4	0	1	0	0	0.219045	0.192517	0	0.0587347	0	2.22214	-2.74149	0.276566	1	AL162412.1	9	69672749	69673713	+	965	lincRNA	novel transcript	-
ENSG00000229587	0	0	1	0	5	0	0	0	0.0693205	0	0.422978	0	0.258498	1.89328	0.554274	1	AL158825.2	9	75009828	75016036	-	670	sense_intronic	novel transcript	-
ENSG00000227666	0	0	0	0	0	3	0	0	0	0	0	0.709212	0	2.47768	0.533955	1	CYCSP24	9	94038030	94038345	+	316	processed_pseudogene	cytochrome c, somatic pseudogene 24 [Source:HGNC Symbol;Acc:HGNC:24398]	-
ENSG00000204173	2	3	1	3	0	9	0.0736151	0.0909546	0.0199848	0.0812084	0	0.2893	2.28958	0.879028	0.572367	1	LRRC37A5P	9	111602831	111631289	-	2324	transcribed_unprocessed_pseudogene	leucine rich repeat containing 37 member A5, pseudogene [Source:HGNC Symbol;Acc:HGNC:23369]	-
ENSG00000167094	0	0	1	7	0	1	0	0	0.00729117	0.0691312	0	0.0117274	0.258498	2.71638	0.278961	1	TTC16	9	127716066	127731600	+	6370	protein_coding	tetratricopeptide repeat domain 16 [Source:HGNC Symbol;Acc:HGNC:26536]	-
ENSG00000197859	0	1	0	4	7	6	0	0.0150651	0	0.0538032	0.0848307	0.0958353	0.396049	3.81876	0.0350495	1	ADAMTSL2	9	133532164	133575519	+	4677	protein_coding	ADAMTS like 2 [Source:HGNC Symbol;Acc:HGNC:14631]	-
ENSG00000228877	0	0	2	8	0	5	0	0	0.217032	1.17588	0	0.872706	0.516996	2.8254	0.170844	1	AL669970.3	9	134527182	134545244	+	428	lincRNA	novel transcript	-
ENSG00000256282	0	0	0	0	0	0	0	0	0	0	0	0	NA	NA	NA	NA	AC112694.1	11	18595459	18599683	-	1366	transcribed_processed_pseudogene	mitochondrial carrier homolog 1 (C. elegans) (MTCH1)	-
ENSG00000187398	0	0	0	0	0	0	0	0	0	0	0	0	NA	NA	NA	NA	LUZP2	11	24496970	25082631	+	8851	protein_coding	leucine zipper protein 2 [Source:HGNC Symbol;Acc:HGNC:23206]	-
ENSG00000246250	0	0	0	0	2	0	0	0	0	0	0.0343926	0	0	1.54048	0.703839	1	AC087521.2	11	43829709	43880726	-	3296	antisense	novel transcript	-
ENSG00000255959	0	0	1	0	3	0	0	0	0.0927041	0	0.339395	0	0.258498	1.15912	0.756156	1	AP000777.2	11	60835996	60842965	-	501	antisense	novel transcript, antisense to CCDC86	-
ENSG00000278615	0	2	6	0	0	0	0	0.158871	0.31417	0	0	0	2.34309	-3.78757	0.165425	1	C11orf98	11	62662816	62665217	-	887	protein_coding	chromosome 11 open reading frame 98 [Source:HGNC Symbol;Acc:HGNC:51238]	-
ENSG00000280339	0	0	0	2	2	0	0	0	0	0.0387254	0.0348901	0	0	2.58973	0.468461	1	AP001528.3	11	86908990	86912238	-	3249	TEC	novel transcript	-
ENSG00000285878	0	0	0	0	0	1	0	0	0	0	0	0.0960201	NA	NA	NA	NA	AP002961.1	11	103252217	103293705	-	778	antisense	novel transcript, antisense to DYNC2H1	-
ENSG00000110375	0	0	0	0	14	0	0	0	0	0	0.717456	0	0	4.33399	0.0925219	1	UPK2	11	118925164	118958559	+	1106	protein_coding	uroplakin 2 [Source:HGNC Symbol;Acc:HGNC:12579]	-
ENSG00000285825	0	0	0	0	0	0	0	0	0	0	0	0	NA	NA	NA	NA	AP003501.3	11	124950331	124953555	-	952	lincRNA	novel transcript	-
ENSG00000285859	2	2	1	0	2	0	0.0833731	0.0686739	0.0226339	0	0.0552427	0	1.89353	-1.69353	0.473549	1	AL512598.2	10	24952350	25161236	+	2052	processed_transcript	novel transcript	-
ENSG00000285884	0	0	3	0	4	6	0	0	0.176372	0	0.286982	0.567369	0.775494	1.93637	0.355008	1	AL022345.4	10	42638314	42645542	+	790	bidirectional_promoter_lncRNA	novel transcript	-
ENSG00000256030	0	1	4	0	9	0	0	0.107901	0.284501	0	0.781181	0	1.43004	0.768657	0.719385	1	CBX3P4	12	2786931	2794295	-	653	transcribed_processed_pseudogene	chromobox 3 pseudogene 4 [Source:HGNC Symbol;Acc:HGNC:42876]	-
ENSG00000278743	3	0	1	0	3	3	0.44864	0	0.0811971	0	0.297268	0.391802	1.52291	0.359905	0.860154	1	AC087239.1	12	25385670	25386241	-	572	lincRNA	novel transcript	-
ENSG00000274315	0	0	0	0	0	0	0	0	0	0	0	0	NA	NA	NA	NA	AC009318.3	12	29331434	29331936	-	503	antisense	novel transcript, antisense to FAR2	-
ENSG00000273680	0	0	0	0	0	1	0	0	0	0	0	0.114752	NA	NA	NA	NA	AC009318.2	12	29332733	29333383	-	651	antisense	novel transcript, antisense to FAR2	-
ENSG00000272822	0	4	1	0	3	0	0	0.300147	0.0494619	0	0.181083	0	1.84269	-1.09799	0.653621	1	AC073610.3	12	48903503	48957365	-	939	protein_coding	novel protein	-
ENSG00000166856	0	2	3	0	1	1	0	0.0408342	0.040375	0	0.0164239	0.021647	1.56759	-1.32895	0.586203	1	GPR182	12	56994446	56998441	+	3451	protein_coding	G protein-coupled receptor 182 [Source:HGNC Symbol;Acc:HGNC:13708]	-
ENSG00000139304	0	0	0	0	0	0	0	0	0	0	0	0	NA	NA	NA	NA	PTPRQ	12	80402178	80680271	+	12477	protein_coding	protein tyrosine phosphatase, receptor type Q [Source:HGNC Symbol;Acc:HGNC:9679]	-
ENSG00000256943	0	0	0	0	2	4	0	0	0	0	0.0623189	0.164274	0	3.36555	0.246437	1	AC148477.3	12	132275391	132278329	+	1819	antisense	novel transcript	-
ENSG00000244471	0	1	2	0	0	0	0	0.0155712	0.0205281	0	0	0	0.913045	-2.42418	0.539338	1	AL137058.1	13	52488993	52587095	+	4525	transcribed_unprocessed_pseudogene	transmembrane phosphatase with tensin homology (TPTE) pseudogene	-
ENSG00000225083	0	0	1	0	0	0	0	0	0.0394603	0	0	0	NA	NA	NA	NA	GRTP1-AS1	13	113351673	113361868	+	1177	antisense	GRTP1 antisense RNA 1 [Source:HGNC Symbol;Acc:HGNC:39917]	-
ENSG00000199804	0	0	1	0	0	1	0	0	0.38704	0	0	0.62253	0.258498	-0.168648	0.967032	1	RNA5SP383	14	24158603	24158722	+	120	rRNA_pseudogene	RNA, 5S ribosomal pseudogene 383 [Source:HGNC Symbol;Acc:HGNC:43283]	-
ENSG00000129465	4	0	1	5	1	3	0.105087	0	0.0142644	0.0966054	0.0174076	0.0688301	1.94438	0.601915	0.723685	1	RIPK3	14	24336021	24340045	-	3256	protein_coding	receptor interacting serine/threonine kinase 3 [Source:HGNC Symbol;Acc:HGNC:10021]	-
ENSG00000243824	6	0	2	1	4	3	1.03061	0	0.186525	0.126324	0.455253	0.450022	3.04581	-0.259632	0.87089	1	RPL12P6	14	34740336	34740833	-	498	processed_pseudogene	ribosomal protein L12 pseudogene 6 [Source:HGNC Symbol;Acc:HGNC:23538]	-
ENSG00000259155	0	0	0	0	2	0	0	0	0	0	0.21592	0	0	1.54048	0.703839	1	AL591767.3	14	49677369	49677893	+	525	processed_pseudogene	serine/threonine kinase 16 (STK16) pseudogene	-
ENSG00000271075	0	0	1	0	0	0	0	0	0.0611115	0	0	0	NA	NA	NA	NA	AL139317.4	14	52871458	52872217	+	760	processed_pseudogene	golgi membrane protein 1 (GOLM1) pseudogene	-
ENSG00000258957	2	3	3	0	0	0	0.0723695	0.0894156	0.05894	0	0	0	2.80658	-4.02316	0.0865129	1	AL359317.2	14	69183020	69214092	-	2364	lincRNA	novel transcript	-
ENSG00000259515	0	0	3	0	2	1	0	0	0.168278	0	0.136906	0.0902218	0.775494	0.159055	0.955932	1	AL117209.1	14	102933574	102937177	+	828	antisense	novel transcript, antisense to CDC42BPB	-
ENSG00000259326	0	0	0	0	0	1	0	0	0	0	0	0.0350886	NA	NA	NA	NA	AC116158.1	15	38502853	38504981	+	2129	antisense	novel transcript, antisense to RASGRP1	-
ENSG00000261002	0	0	1	0	0	1	0	0	0.0470088	0	0	0.075611	0.258498	-0.168648	0.967032	1	AC036103.1	15	42208413	42226990	+	988	antisense	novel transcript, antisense to TMEM87A	-
ENSG00000260490	0	1	0	0	0	2	0	0.138973	0	0	0	0.294689	0.396049	0.917639	0.804431	1	MYL12BP1	15	42571927	42572433	+	507	processed_pseudogene	myosin light chain 12B pseudogene 1 [Source:HGNC Symbol;Acc:HGNC:51649]	-
ENSG00000274403	0	0	2	1	0	2	0	0	0.147678	0.100015	0	0.237531	0.516996	0.820185	0.785307	1	AC090510.2	15	42726583	42727211	+	629	antisense	novel transcript, antisense to CDAN1	-
ENSG00000140297	0	0	0	5	7	3	0	0	0	0.0485787	0.0612746	0.0346117	0	4.55502	0.022103	1	GCNT3	15	59594875	59640239	+	6475	protein_coding	glucosaminyl (N-acetyl) transferase 3, mucin type [Source:HGNC Symbol;Acc:HGNC:4205]	-
ENSG00000259657	0	0	1	0	1	0	0	0	0.0822031	0	0.100317	0	0.258498	-0.168648	0.967032	1	PIGHP1	15	59676757	59677321	+	565	processed_pseudogene	phosphatidylinositol glycan anchor biosynthesis class H pseudogene 1 [Source:HGNC Symbol;Acc:HGNC:45152]	-
ENSG00000259727	0	1	0	0	2	2	0	0.0575179	0	0	0.0925372	0.121965	0.396049	1.7579	0.545828	1	AC103740.2	15	62895812	62899543	+	1225	lincRNA	novel transcript	-
ENSG00000243403	5	0	0	0	3	2	1.22903	0	0	0	0.488612	0.429331	2.10735	-0.39767	0.854899	1	AC090543.2	15	64592979	64593326	+	348	processed_pseudogene	ribosomal protein S26 (RPS26) pseudogene	-
ENSG00000278570	0	0	0	1	0	0	0	0	0	0.0193925	0	0	NA	NA	NA	NA	NR2E3	15	71792638	71818259	+	3244	protein_coding	nuclear receptor subfamily 2 group E member 3 [Source:HGNC Symbol;Acc:HGNC:7974]	-
ENSG00000259910	0	2	0	6	4	0	0	0.296048	0	0.792976	0.476294	0	0.792098	1.95181	0.370362	1	AC120498.1	16	1159548	1160176	-	476	antisense	novel transcript, antisense to CACNA1H	-
ENSG00000260874	2	0	6	3	1	0	0.194632	0	0.317029	0.214708	0.0644813	0	2.39393	-1.02646	0.608798	1	AC106820.5	16	2456252	2459979	-	879	lincRNA	uncharacterized LOC105371050 [Source:NCBI gene;Acc:105371050]	-
ENSG00000260350	5	0	0	5	4	0	0.99466	0	0	0.731505	0.527247	0	2.10735	0.372617	0.84994	1	AC012173.1	16	8847650	8848724	-	430	antisense	novel transcript, antisense to PMM2	-
ENSG00000255524	0	0	0	0	2	0	0	0	0	0	0.0484851	0	0	1.54048	0.703839	1	NPIPB8	16	28637654	28658682	+	2338	protein_coding	nuclear pore complex interacting protein family member B8 [Source:HGNC Symbol;Acc:HGNC:37490]	-
ENSG00000261067	2	2	2	0	0	0	0.0323039	0.0266086	0.0175396	0	0	0	2.15203	-3.63636	0.16004	1	AC109460.3	16	28974804	28990775	+	5296	processed_transcript	novel transcript	-
ENSG00000261124	0	1	1	0	1	0	0	0.139801	0.0921523	0	0.112458	0	0.654547	-0.97624	0.789664	1	AC135050.4	16	31065495	31069246	+	504	antisense	novel transcript, antisense to ZNF668	-
ENSG00000252026	0	0	2	0	0	0	0	0	0.967599	0	0	0	0.516996	-1.7154	0.6728	1	RNU6-1262P	16	68284223	68284318	-	96	snRNA	RNA, U6 small nuclear 1262, pseudogene [Source:HGNC Symbol;Acc:HGNC:48225]	-
ENSG00000274363	0	0	4	0	0	0	0	0	0.251053	0	0	0	1.03399	-2.62316	0.511481	1	AC087742.1	17	4267691	4268430	+	740	lincRNA	novel transcript	-
ENSG00000265443	0	1	0	6	0	0	0	0.153173	0	0.820558	0	0	0.396049	2.26852	0.433565	1	AC127024.3	17	30726305	30727564	-	460	lincRNA	novel transcript	-
ENSG00000221044	0	0	2	1	1	2	0	0	0.455341	0.30838	0.277838	0.732389	0.516996	1.15799	0.659896	1	RF00012	17	44025020	44025223	-	204	snoRNA		-
ENSG00000264672	1	3	1	1	3	3	0.0543116	0.134209	0.0294887	0.0399425	0.10796	0.142293	1.86811	0.27171	0.871805	1	SEPT4-AS1	17	58519837	58556977	+	1575	antisense	SEPT4 antisense RNA 1 [Source:HGNC Symbol;Acc:HGNC:51345]	-
ENSG00000265218	0	1	0	0	4	2	0	0.051923	0	0	0.167072	0.110101	0.396049	2.28492	0.385386	1	AC103810.2	17	64892729	64910180	+	1357	antisense	novel transcript, antisense to LRRC37A3	-
ENSG00000267365	0	0	8	0	0	3	0	0	0.152153	0	0	0.0917735	2.06798	-1.01209	0.685037	1	KCNJ2-AS1	17	70166961	70169402	-	2442	antisense	KCNJ2 antisense RNA 1 [Source:HGNC Symbol;Acc:HGNC:43720]	-
ENSG00000279339	9	1	2	0	0	0	0.266482	0.0243889	0.0321528	0	0	0	4.70627	-4.75452	0.0224767	1	AC100788.2	17	78897264	78900152	+	2889	TEC	TEC	-
ENSG00000229848	0	0	5	0	3	0	0	0	0.242658	0	0.177677	0	1.29249	-0.663295	0.816751	1	AC139149.1	17	81514047	81527776	+	957	antisense	novel transcript, antisense to ACTG1	-
ENSG00000263063	0	0	3	1	7	4	0	0	0.155161	0.070055	0.441819	0.332756	0.775494	2.08991	0.267337	1	AC024361.2	17	82713908	82716255	-	898	lincRNA	uncharacterized LOC101929552 [Source:NCBI gene;Acc:101929552]	-
ENSG00000267533	9	0	2	1	1	2	0.670616	0	0.0809142	0.0547991	0.049372	0.130146	4.31022	-1.72219	0.308141	1	AP002414.4	18	12067173	12068417	-	1148	processed_pseudogene	single stranded DNA binding protein 4 (SSBP4) pseudogene	-
ENSG00000179935	0	0	0	8	0	5	0	0	0	0.130416	0	0.0967914	0	4.44546	0.0485895	1	LINC00652	20	18786065	18794335	-	3859	lincRNA	long intergenic non-protein coding RNA 652 [Source:HGNC Symbol;Acc:HGNC:25003]	-
ENSG00000267751	0	2	0	1	8	0	0	0.162912	0	0.0727277	0.524199	0	0.792098	1.73812	0.453274	1	AC009005.1	19	567210	572228	-	865	antisense	uncharacterized LOC105372233 [Source:NCBI gene;Acc:105372233]	-
ENSG00000185198	0	0	2	0	13	2	0	0	0.0852197	0	0.675988	0.137071	0.516996	2.87525	0.168325	1	PRSS57	19	685546	695498	-	1090	protein_coding	serine protease 57 [Source:HGNC Symbol;Acc:HGNC:31397]	-
ENSG00000266936	0	0	0	3	0	0	0	0	0	0.515651	0	0	0	2.2301	0.576952	1	AC011442.1	19	11010917	11016011	-	366	antisense	novel transcript, antisense to SMARCA4	-
ENSG00000268945	4	0	1	0	3	0	0.53884	0	0.0731413	0	0.267775	0	1.94438	-1.16214	0.631116	1	AC010422.2	19	12682693	12687279	-	635	lincRNA	novel transcript	-
ENSG00000105131	0	5	0	7	1	2	0	0.173204	0	0.216502	0.0278658	0.0734549	1.98024	0.690085	0.703172	1	EPHX3	19	15226919	15233435	-	2034	protein_coding	epoxide hydrolase 3 [Source:HGNC Symbol;Acc:HGNC:23760]	-
ENSG00000167483	2	0	5	2	3	1	0.0258119	0	0.0350368	0.0189829	0.0256544	0.0112709	2.13543	-0.269289	0.879251	1	FAM129C	19	17523301	17553839	+	6628	protein_coding	family with sequence similarity 129 member C [Source:HGNC Symbol;Acc:HGNC:24130]	-
ENSG00000105647	8	0	1	5	0	0	0.151266	0	0.0102663	0.0695285	0	0	3.63025	-1.23305	0.535291	1	PIK3R2	19	18153118	18170540	+	4524	protein_coding	phosphoinositide-3-kinase regulatory subunit 2 [Source:HGNC Symbol;Acc:HGNC:8980]	-
ENSG00000268240	0	2	3	0	6	7	0	0.0539506	0.0533439	0	0.130197	0.200201	1.56759	1.37949	0.411727	1	AC123912.2	19	21587432	21594628	-	2612	lincRNA	novel transcript	-
ENSG00000267714	0	1	1	0	7	2	0	0.100656	0.0663496	0	0.56679	0.213439	0.654547	2.00721	0.354477	1	AC008738.4	19	33217817	33221170	+	700	antisense	novel transcript, antisense to SLC7A10	-
ENSG00000269392	0	5	4	0	4	2	0	1.15887	0.611115	0	0.745777	0.491471	3.01424	-0.719031	0.683448	1	AC008655.2	19	50365880	50369331	-	304	antisense	novel transcript, antisense to NR1H2	-
ENSG00000179909	0	0	0	0	0	2	0	0	0	0	0	0.0261522	0	1.88444	0.6394	1	ZNF154	19	57697367	57709194	-	5713	protein_coding	zinc finger protein 154 [Source:HGNC Symbol;Acc:HGNC:12939]	zf-C2H2
ENSG00000228050	0	4	0	0	0	2	0	0.20423	0	0	0	0.108266	1.5842	-1.15253	0.683102	1	TOP3BP1	22	22223187	22224566	-	1380	processed_pseudogene	DNA topoisomerase III beta pseudogene 1 [Source:HGNC Symbol;Acc:HGNC:11994]	-
ENSG00000248409	0	0	2	8	0	4	0	0	0.0772791	0.418698	0	0.248598	0.516996	2.70142	0.201147	1	AP000344.2	22	23392553	23394792	+	1202	unprocessed_pseudogene	coiled-coil domain containing 188 (CCDC188) pseudogene	-
ENSG00000244723	0	1	2	5	0	0	0	0.110611	0.145823	0.493794	0	0	0.913045	0.693318	0.784692	1	ASLP1	22	23649213	23653334	-	637	unprocessed_pseudogene	argininosuccinate lyase pseudogene 1 [Source:HGNC Symbol;Acc:HGNC:747]	-
ENSG00000279110	0	0	2	0	1	1	0	0	0.00707999	0	0.00432005	0.00569388	0.516996	0.157322	0.96278	1	AL022323.4	22	25052122	25065241	-	13120	antisense	novel transcript	-
ENSG00000185666	0	2	0	0	6	1	0	0.0258852	0	0	0.0624677	0.0137222	0.792098	1.41508	0.560963	1	SYN3	22	32512552	33058372	-	5444	protein_coding	synapsin III [Source:HGNC Symbol;Acc:HGNC:11496]	-
ENSG00000215771	0	0	0	4	1	8	0	0	0	0.54467	0.122682	1.29357	0	4.49309	0.0315268	1	LRRC37A14P	22	41189727	41190188	-	462	processed_pseudogene	leucine rich repeat containing 37 member A14, pseudogene [Source:HGNC Symbol;Acc:HGNC:43818]	-
ENSG00000232692	0	4	0	1	2	0	0	0.125429	0	0.0279971	0.0504486	0	1.5842	-0.836168	0.741825	1	AP001596.1	21	26378552	26471698	+	2247	antisense	novel transcript	-
ENSG00000235701	3	0	0	0	2	0	0.262664	0	0	0	0.116027	0	1.26441	-1.11814	0.716883	1	PCBP2P1	21	39171130	39172106	-	977	processed_pseudogene	poly(rC) binding protein 2 pseudogene 1 [Source:HGNC Symbol;Acc:HGNC:8649]	-
ENSG00000160185	0	3	0	2	3	5	0	0.0539919	0	0.0321376	0.0434322	0.0954069	1.18815	1.49957	0.419217	1	UBASH3A	21	42403447	42447681	+	3915	protein_coding	ubiquitin associated and SH3 domain containing A [Source:HGNC Symbol;Acc:HGNC:12462]	-
ENSG00000229519	0	2	0	0	0	1	0	0.351419	0	0	0	0.186293	0.792098	-1.21662	0.740084	1	AL591866.1	1	6547905	6548619	+	401	processed_pseudogene	ribosomal protein L34 (RPL34) pseudogene	-
ENSG00000226849	0	1	2	0	0	0	0	0.0262712	0.0346344	0	0	0	0.913045	-2.42418	0.539338	1	AL109811.1	1	11068471	11073097	+	2682	antisense	novel transcript	-
ENSG00000230424	0	0	0	0	0	0	0	0	0	0	0	0	NA	NA	NA	NA	AL035413.1	1	19210501	19240704	+	507	antisense	uncharacterized LOC101927895 [Source:NCBI gene;Acc:101927895]	-
ENSG00000186543	2	1	3	0	4	0	0.206122	0.0848909	0.167873	0	0.273152	0	2.01448	-0.82535	0.694855	1	CROCCP5	1	21434318	21437558	+	830	unprocessed_pseudogene	ciliary rootlet coiled-coil, rootletin pseudogene 5 [Source:HGNC Symbol;Acc:HGNC:43865]	-
ENSG00000271420	0	1	5	3	0	0	0	0.108399	0.357267	0.290351	0	0	1.68854	-0.929047	0.705032	1	AL109936.2	1	23378380	23379029	-	650	lincRNA	novel transcript	-
ENSG00000240750	0	0	0	0	0	1	0	0	0	0	0	0.251527	NA	NA	NA	NA	RN7SL559P	1	28031884	28032180	-	297	misc_RNA	RNA, 7SL, cytoplasmic 559, pseudogene [Source:HGNC Symbol;Acc:HGNC:46575]	-
ENSG00000228477	0	3	2	0	2	0	0	0.291556	0.128123	0	0.156356	0	1.70514	-1.57362	0.544272	1	AL663070.1	1	39962680	39963404	+	725	processed_pseudogene	ribosomal protein S2 (RPS2) pseudogene	-
ENSG00000235308	0	1	1	0	0	0	0	0.148336	0.0977784	0	0	0	0.654547	-1.93589	0.632515	1	AL445991.1	1	88923370	88923844	+	475	processed_pseudogene	novel pseudogene	-
ENSG00000251484	0	0	3	0	0	0	0	0	0.228792	0	0	0	0.775494	-2.21872	0.581345	1	AL356488.1	1	109103535	109104766	-	609	processed_pseudogene	poly(rC) binding protein 1 (PCBP1) pseudogene	-
ENSG00000227091	0	3	1	6	0	3	0	0.212014	0.0465845	0.378592	0	0.224785	1.44664	1.01277	0.592753	1	AL355990.1	1	110166186	110172489	-	997	antisense	novel transcript	-
ENSG00000199890	0	1	1	0	0	0	0	0.63477	0.418421	0	0	0	0.654547	-1.93589	0.632515	1	RF00019	1	111446798	111446908	+	111	misc_RNA		-
ENSG00000213240	5	0	2	0	0	0	0.12539	0	0.0272323	0	0	0	2.62434	-3.91778	0.138759	1	AC239799.1	1	146113652	146229000	-	3411	protein_coding	novel transcript	-
ENSG00000270882	2	1	0	2	2	1	0.0911949	0.0375584	0	0.0670676	0.0604254	0.0398207	1.23899	0.365984	0.860423	1	HIST2H4A	1	149832659	149839767	+	1876	protein_coding	histone cluster 2 H4 family member a [Source:HGNC Symbol;Acc:HGNC:4794]	-
ENSG00000225171	0	1	1	0	0	0	0	0.15251	0.10053	0	0	0	0.654547	-1.93589	0.632515	1	DUTP6	1	166868748	166869209	+	462	processed_pseudogene	deoxyuridine triphosphatase pseudogene 6 [Source:HGNC Symbol;Acc:HGNC:39519]	-
ENSG00000224040	1	3	6	1	0	0	0.294968	0.728891	0.960926	0.216929	0	0	3.1606	-3.25124	0.127025	1	HMGN1P4	1	182942115	182942404	-	290	processed_pseudogene	high mobility group nucleosome binding domain 1 pseudogene 4 [Source:HGNC Symbol;Acc:HGNC:39336]	-
ENSG00000260088	0	0	2	7	0	5	0	0	0.126209	0.598323	0	0.507498	0.516996	2.72095	0.195176	1	AL445483.1	1	200669507	200694250	+	736	lincRNA	uncharacterized LOC101929224 [Source:NCBI gene;Acc:101929224]	-
ENSG00000202079	5	0	1	0	0	0	3.99723	0	0.434063	0	0	0	2.36585	-3.76267	0.175506	1	RF00019	1	247294835	247294941	+	107	misc_RNA		-
ENSG00000197437	0	0	3	0	0	0	0	0	0.0542579	0	0	0	0.775494	-2.21872	0.581345	1	OR13G1	1	247670812	247679739	-	2568	protein_coding	olfactory receptor family 13 subfamily G member 1 [Source:HGNC Symbol;Acc:HGNC:14999]	-
ENSG00000153230	0	3	2	2	4	0	0	0.223681	0.0982958	0.133142	0.239911	0	1.70514	0.0257071	0.989777	1	OR14K1	1	247738615	247739559	+	945	protein_coding	olfactory receptor family 14 subfamily K member 1 [Source:HGNC Symbol;Acc:HGNC:15025]	-
ENSG00000237803	0	2	0	2	2	4	0	0.054304	0	0.0484851	0.0436833	0.11515	0.792098	1.77743	0.392673	1	LINC00211	2	37826247	37876274	-	2595	lincRNA	long intergenic non-protein coding RNA 211 [Source:HGNC Symbol;Acc:HGNC:37459]	-
ENSG00000232713	0	0	1	3	4	0	0	0	0.115822	0.470644	0.565377	0	0.258498	2.42944	0.35027	1	AC010733.1	2	60938204	60938604	-	401	processed_pseudogene	ribosomal protein S12 (RPS12) pseudogene	-
ENSG00000222038	0	0	0	0	0	1	0	0	0	0	0	0.0220821	NA	NA	NA	NA	POTEJ	2	130611481	130658091	+	3383	protein_coding	POTE ankyrin domain family member J [Source:HGNC Symbol;Acc:HGNC:37094]	-
ENSG00000279205	2	0	0	0	8	0	0.105346	0	0	0	0.279207	0	0.842939	1.47739	0.564802	1	AC092162.3	2	176822030	176823653	+	1624	TEC	TEC	-
ENSG00000253559	0	0	0	0	0	0	0	0	0	0	0	0	NA	NA	NA	NA	OSGEPL1-AS1	2	189762704	189765556	+	860	antisense	OSGEPL1 antisense RNA 1 [Source:HGNC Symbol;Acc:HGNC:41009]	-
ENSG00000225963	0	0	0	0	3	0	0	0	0	0	0.0455375	0	0	2.11823	0.596874	1	AC009950.1	2	230121370	230174223	+	3734	antisense	novel transcript, antisense to SP110	-
ENSG00000207280	0	0	0	0	0	0	0	0	0	0	0	0	NA	NA	NA	NA	SNORD20	2	231456444	231456523	-	80	snoRNA	small nucleolar RNA, C/D box 20 [Source:HGNC Symbol;Acc:HGNC:10143]	-
ENSG00000235529	1	2	3	0	0	3	0.128826	0.212227	0.209841	0	0	0.337516	1.98906	-0.932522	0.661697	1	AGAP1-IT1	2	235505751	235507566	+	664	sense_intronic	AGAP1 intronic transcript 1 [Source:HGNC Symbol;Acc:HGNC:41427]	-
ENSG00000269894	3	0	0	0	0	1	0.464055	0	0	0	0	0.135088	1.26441	-1.88228	0.559506	1	AC018809.1	3	9935706	9936258	+	553	sense_intronic	novel transcript, sense intronic to CRELD1	-
ENSG00000285766	0	0	0	0	1	0	0	0	0	0	0.0808545	0	NA	NA	NA	NA	AC092042.4	3	43088236	43090443	+	701	lincRNA		-
ENSG00000183396	0	5	2	1	3	3	0	0.532171	0.140316	0.0950293	0.256854	0.338536	2.49724	-0.166888	0.92078	1	TMEM89	3	48620759	48621855	-	662	protein_coding	transmembrane protein 89 [Source:HGNC Symbol;Acc:HGNC:32372]	-
ENSG00000272202	7	2	3	0	0	2	0.51664	0.121587	0.120219	0	0	0.128911	4.51788	-2.72481	0.135708	1	AC097358.2	3	57078943	57080101	+	1159	antisense	novel transcript, antisense to ARHGEF3	-
ENSG00000272662	0	4	2	0	0	0	0	0.559202	0.184305	0	0	0	2.10119	-3.60747	0.205751	1	AC073352.1	3	119497678	119498181	-	504	lincRNA	novel transcript	-
ENSG00000169760	0	0	0	0	0	0	0	0	0	0	0	0	NA	NA	NA	NA	NLGN1	3	173396284	174286644	+	10148	protein_coding	neuroligin 1 [Source:HGNC Symbol;Acc:HGNC:14291]	-
ENSG00000145113	0	0	1	0	11	1	0	0	0.00217795	0	0.0292365	0.0035031	0.258498	3.18842	0.167779	1	MUC4	3	195746765	195812277	-	21325	protein_coding	mucin 4, cell surface associated [Source:HGNC Symbol;Acc:HGNC:7514]	-
ENSG00000157404	0	0	1	3	1	3	0	0	0.00834887	0.0339256	0.0101886	0.040286	0.258498	2.5837	0.271737	1	KIT	4	54657918	54740715	+	5563	protein_coding	KIT proto-oncogene receptor tyrosine kinase [Source:HGNC Symbol;Acc:HGNC:6342]	-
ENSG00000269559	0	0	0	6	0	0	0	0	0	0.202607	0	0	0	3.22888	0.331837	1	AC093677.2	4	74156511	74158373	-	1863	antisense	novel transcript, antisense to MTHFD2L	-
ENSG00000237868	1	1	1	1	6	0	0.178582	0.147097	0.0969619	0.131335	0.709967	0	1.07602	0.910741	0.658791	1	AC097533.1	4	122077840	122078318	-	479	processed_pseudogene	pseudogene similar to part of ring finger protein 185 (RNF185)	-
ENSG00000251821	0	0	0	0	0	0	0	0	0	0	0	0	NA	NA	NA	NA	RNU6-583P	4	127891991	127892082	+	92	snRNA	RNA, U6 small nuclear 583, pseudogene [Source:HGNC Symbol;Acc:HGNC:47546]	-
ENSG00000201264	0	0	0	0	0	0	0	0	0	0	0	0	NA	NA	NA	NA	SNORD73B	4	151102057	151102128	+	72	snoRNA	small nucleolar RNA, C/D box U73B (pseudogene) [Source:HGNC Symbol;Acc:HGNC:30357]	-
ENSG00000121089	0	0	0	0	1	0	0	0	0	0	0.0874676	0	NA	NA	NA	NA	NACA3P	4	164943290	164943937	+	648	processed_pseudogene	NACA family member 3, pseudogene [Source:HGNC Symbol;Acc:HGNC:33442]	-
ENSG00000248554	3	0	7	0	0	0	0.44864	0	0.56838	0	0	0	3.07389	-4.17093	0.0927745	1	AC114956.2	5	43511058	43521811	+	572	antisense	novel transcript	-
ENSG00000251141	0	0	0	0	2	2	0	0	0	0	0.05127	0.0675745	0	2.72192	0.428548	1	MRPS30-DT	5	44744900	44808777	-	2211	antisense	MRPS30 divergent transcript [Source:HGNC Symbol;Acc:HGNC:53420]	-
ENSG00000272308	0	0	0	2	0	0	0	0	0	0.26267	0	0	0	1.64732	0.683617	1	AC104113.1	5	60866457	60866935	-	479	lincRNA	novel transcript	-
ENSG00000243414	0	1	0	0	6	0	0	0.0217199	0	0	0.104832	0	0.396049	2.15633	0.466414	1	TICAM2	5	115578650	115602479	-	3244	protein_coding	toll like receptor adaptor molecule 2 [Source:HGNC Symbol;Acc:HGNC:21354]	-
ENSG00000263597	0	0	1	11	0	0	0	0	0.422225	6.29094	0	0	0.258498	3.14188	0.20974	1	MIR3936	5	132365490	132365599	-	110	miRNA	microRNA 3936 [Source:HGNC Symbol;Acc:HGNC:38947]	-
ENSG00000272411	2	0	3	1	5	2	0.544846	0	0.44374	0.200348	0.902532	0.475819	1.61843	0.565025	0.749257	1	AC116312.1	5	148970340	148970653	+	314	antisense	novel transcript, antisense to SH3TC2	-
ENSG00000253921	0	2	1	0	1	4	0	0.247226	0.081482	0	0.0994369	0.524236	1.0506	0.70028	0.755964	1	AC091982.1	5	151753992	151767247	+	570	antisense	novel transcript	-
ENSG00000160883	0	0	4	3	2	2	0	0	0.0564678	0.0573642	0.0344553	0.0454125	1.03399	0.961755	0.639089	1	HK3	5	176880869	176899332	-	3290	protein_coding	hexokinase 3 [Source:HGNC Symbol;Acc:HGNC:4925]	-
ENSG00000131183	0	0	0	0	12	0	0	0	0	0	0.150176	0	0	4.11198	0.12774	1	SLC34A1	5	177379235	177398848	+	4529	protein_coding	solute carrier family 34 member 1 [Source:HGNC Symbol;Acc:HGNC:11019]	-
ENSG00000170074	0	0	0	0	6	0	0	0	0	0	0.0398774	0	0	3.11339	0.364252	1	FAM153A	5	177707981	177783398	-	8528	protein_coding	family with sequence similarity 153 member A [Source:HGNC Symbol;Acc:HGNC:29940]	-
ENSG00000222448	0	0	0	0	0	3	0	0	0	0	0	0.698165	0	2.47768	0.533955	1	RN7SKP150	5	179845832	179846152	+	321	misc_RNA	RNA, 7SK small nuclear pseudogene 150 [Source:HGNC Symbol;Acc:HGNC:45874]	-
ENSG00000252202	0	0	0	0	0	0	0	0	0	0	0	0	NA	NA	NA	NA	RF00019	5	179847035	179847130	-	96	misc_RNA		-
ENSG00000233503	1	4	5	0	0	4	0.0569892	0.187767	0.154713	0	0	0.199077	3.29815	-1.248	0.492598	1	HNRNPLP1	6	7481094	7482594	-	1501	processed_pseudogene	heterogeneous nuclear ribonucleoprotein L pseudogene 1 [Source:HGNC Symbol;Acc:HGNC:48748]	-
ENSG00000285759	0	2	1	6	3	0	0	0.231775	0.0763894	0.620817	0.279666	0	1.0506	1.34818	0.50187	1	AL138885.3	6	10426623	10429110	+	608	lincRNA	novel transcript	-
ENSG00000228415	0	0	1	0	4	1	0	0	0.142907	0	0.697588	0.229857	0.258498	1.97301	0.495308	1	PTMAP1	6	30633632	30633956	+	325	processed_pseudogene	prothymosin alpha pseudogene 1 [Source:HGNC Symbol;Acc:HGNC:9624]	-
ENSG00000204420	0	0	2	0	0	0	0	0	0.0316273	0	0	0	0.516996	-1.7154	0.6728	1	MPIG6B	6	31718594	31726714	+	2937	protein_coding	megakaryocyte and platelet inhibitory receptor G6b [Source:HGNC Symbol;Acc:HGNC:13937]	-
ENSG00000204338	3	0	0	4	5	0	0.130199	0	0	0.12767	0.143782	0	1.26441	1.11604	0.597156	1	CYP21A1P	6	32005636	32008451	+	1971	transcribed_unprocessed_pseudogene	cytochrome P450 family 21 subfamily A member 1, pseudogene [Source:HGNC Symbol;Acc:HGNC:2599]	-
ENSG00000180211	0	1	2	0	1	1	0	0.167761	0.221165	0	0.13495	0.177866	0.913045	-0.55932	0.841031	1	FO393411.1	6	39958414	39958833	-	420	processed_pseudogene	pseudogene similar to part of ribosomal protein L23 RPL23	-
ENSG00000272442	0	0	6	0	0	0	0	0	0.0793249	0	0	0	1.55099	-3.20425	0.361427	1	AL353588.1	6	44273194	44378957	+	3513	protein_coding	novel protein, TMEM151B-SPATS1 readtrough	-
ENSG00000223821	0	3	2	2	1	6	0	0.571293	0.251053	0.340051	0.153187	1.21141	1.70514	0.819428	0.629272	1	AL603910.1	6	73492025	73492742	-	370	antisense	novel transcript	-
ENSG00000203797	0	1	0	1	9	3	0	0.0330796	0	0.0295349	0.239489	0.105216	0.396049	3.37104	0.0966929	1	DDO	6	110391771	110415562	-	2130	protein_coding	D-aspartate oxidase [Source:HGNC Symbol;Acc:HGNC:2727]	-
ENSG00000219642	0	4	0	1	1	1	0	0.176369	0	0.0393676	0.0354687	0.0467482	1.5842	-0.725329	0.758028	1	BMPR1AP1	6	129157523	129159120	-	1598	processed_pseudogene	bone morphogenetic protein receptor type 1A pseudogene 1 [Source:HGNC Symbol;Acc:HGNC:21742]	-
ENSG00000112530	0	0	1	3	0	3	0	0	0.0177813	0.0722543	0	0.0858005	0.258498	2.39379	0.361302	1	PACRG	6	162727132	163315492	+	2612	protein_coding	parkin coregulated [Source:HGNC Symbol;Acc:HGNC:19152]	-
ENSG00000176349	0	0	2	0	2	0	0	0	0.0194982	0	0.0237947	0	0.516996	-0.00730348	0.998453	1	AC104129.1	7	1838586	1849931	+	4764	antisense	novel transcript, antisense to MAD1L1	-
ENSG00000198580	0	0	0	1	2	1	0	0	0	0.0966351	0.174129	0.114752	0	2.65777	0.40968	1	AC073343.1	7	6673494	6676366	+	651	unprocessed_pseudogene	zinc finger protein pseudogene	zf-C2H2
ENSG00000221740	0	3	1	0	0	0	0	2.85646	0.627632	0	0	0	1.44664	-3.06498	0.353433	1	SNORD93	7	22856613	22856686	+	74	snoRNA	small nucleolar RNA, C/D box 93 [Source:HGNC Symbol;Acc:HGNC:32755]	-
ENSG00000228434	0	1	2	0	2	0	0	0.0377596	0.04978	0	0.0607492	0	0.913045	-0.710913	0.816089	1	AC004951.1	7	44004046	44007866	-	1866	lincRNA	novel transcript	-
ENSG00000229251	0	0	3	0	0	2	0	0	0.146513	0	0	0.157105	0.775494	-0.198643	0.951848	1	HNRNPA1P8	7	84983556	84984506	+	951	processed_pseudogene	heterogeneous nuclear ribonucleoprotein A1 pseudogene 8 [Source:HGNC Symbol;Acc:HGNC:39126]	-
ENSG00000270823	0	0	0	0	0	1	0	0	0	0	0	0.0283613	NA	NA	NA	NA	AC007938.2	7	130495794	130498427	-	2634	antisense	novel transcript, antisense to MEST	-
ENSG00000257743	0	0	0	0	0	0	0	0	0	0	0	0	NA	NA	NA	NA	MGAM2	7	142111749	142222324	+	8162	protein_coding	maltase-glucoamylase 2 (putative) [Source:HGNC Symbol;Acc:HGNC:28101]	-
ENSG00000273183	0	4	1	0	0	0	0	0.415078	0.0684017	0	0	0	1.84269	-3.41212	0.259021	1	AC093726.2	7	154956429	154957107	+	679	antisense	novel transcript, antisense to PAXIP1	-
ENSG00000223511	2	1	0	4	2	1	0.170911	0.0703891	0	0.251386	0.113245	0.074629	1.23899	0.855907	0.659495	1	AL683807.1	X	1732584	1763212	+	1001	lincRNA	novel transcript	-
ENSG00000204072	1	1	5	1	4	2	0.0736151	0.0606364	0.199848	0.0541389	0.195109	0.128578	2.11001	-0.0202618	0.990168	1	ARMCX7P	X	101597510	101598671	+	1162	transcribed_unprocessed_pseudogene	armadillo repeat containing X-linked 7, pseudogene [Source:HGNC Symbol;Acc:HGNC:49917]	-
ENSG00000234345	0	0	0	0	0	0	0	0	0	0	0	0	NA	NA	NA	NA	AC234782.3	X	103910305	103911352	-	1048	processed_pseudogene	E74-like factor 2 (ELF2) pseudogene	-
ENSG00000235244	0	4	1	0	0	1	0	0.135564	0.0223399	0	0	0.0359325	1.84269	-2.44778	0.360552	1	DANT2	X	115917271	115969089	-	2079	lincRNA	DXZ4 associated non-coding transcript 2, distal [Source:HGNC Symbol;Acc:HGNC:50862]	-
ENSG00000154316	0	5	3	0	0	0	0	0.157627	0.0623419	0	0	0	2.75574	-4.00069	0.121347	1	TDH	8	11339637	11368452	+	2235	transcribed_unitary_pseudogene	L-threonine dehydrogenase (pseudogene) [Source:HGNC Symbol;Acc:HGNC:15547]	-
ENSG00000272128	2	0	0	2	0	1	0.37111	0	0	0.272926	0	0.162047	0.842939	0.247323	0.930575	1	AP006545.2	8	38099471	38099931	+	461	lincRNA	novel transcript	-
ENSG00000147465	0	1	2	0	0	0	0	0.0187044	0.0246587	0	0	0	0.913045	-2.42418	0.539338	1	STAR	8	38143649	38151265	-	3767	protein_coding	steroidogenic acute regulatory protein [Source:HGNC Symbol;Acc:HGNC:11359]	-
ENSG00000222898	0	0	0	0	0	0	0	0	0	0	0	0	NA	NA	NA	NA	RN7SKP97	8	61631680	61632012	-	333	misc_RNA	RNA, 7SK small nuclear pseudogene 97 [Source:HGNC Symbol;Acc:HGNC:45821]	-
ENSG00000104321	0	0	0	5	0	0	0	0	0	0.0493252	0	0	0	2.96595	0.40516	1	TRPA1	8	72019917	72075617	-	6377	protein_coding	transient receptor potential cation channel subfamily A member 1 [Source:HGNC Symbol;Acc:HGNC:497]	-
ENSG00000254859	0	2	4	4	1	0	0	0.28297	0.37305	0.505297	0.113813	0	1.82609	-0.315929	0.877623	1	AC067930.4	8	143541973	143549729	-	498	antisense	novel transcript	-
ENSG00000273056	0	0	5	0	0	0	0	0	0.397643	0	0	0	1.29249	-2.94191	0.435402	1	AL354694.1	9	7786105	7786688	-	584	lincRNA	novel transcript	-
ENSG00000205274	0	1	1	5	1	3	0	0.169374	0.111646	0.756123	0.136248	0.538728	0.654547	2.09943	0.290825	1	TRBV20OR9-2	9	33617762	33618506	+	416	TR_V_gene	T cell receptor beta variable 20/OR9-2 (non-functional) [Source:HGNC Symbol;Acc:HGNC:12197]	-
ENSG00000261215	4	1	2	4	0	1	0.104829	0.0215868	0.0284588	0.0770949	0	0.0228871	2.59892	-0.709216	0.692267	1	AL162231.4	9	34661903	34666029	-	3264	processed_transcript	novel transcript (novel gene-CCL27 readthrough)	-
ENSG00000179766	0	1	0	0	0	0	0	0.0112	0	0	0	0	NA	NA	NA	NA	ATP8B5P	9	35406755	35483035	+	6291	transcribed_unprocessed_pseudogene	ATPase phospholipid transporting 8B5, pseudogene [Source:HGNC Symbol;Acc:HGNC:27245]	-
ENSG00000238251	0	1	0	0	0	2	0	0.137081	0	0	0	0.290676	0.396049	0.917639	0.804431	1	AL133477.1	9	96407284	96407797	+	514	processed_pseudogene	NSA2 ribosome biogenesis homolog (S. cerevisiae) (NSA2) pseudogene	-
ENSG00000184956	0	1	3	0	0	0	0	0.00836016	0.0165323	0	0	0	1.17154	-2.78894	0.434537	1	MUC6	11	1012821	1036706	-	8428	protein_coding	mucin 6, oligomeric mucus/gel-forming [Source:HGNC Symbol;Acc:HGNC:7517]	-
ENSG00000099869	0	0	1	12	0	3	0	0	0.0161885	0.263128	0	0.0781146	0.258498	3.64263	0.0820546	1	IGF2-AS	11	2140501	2148666	+	2869	antisense	IGF2 antisense RNA [Source:HGNC Symbol;Acc:HGNC:14062]	-
ENSG00000236301	0	0	4	4	2	5	0	0	0.0923355	0.125068	0.056341	0.185645	1.03399	1.64114	0.362868	1	MRGPRG-AS1	11	3218332	3223131	+	2012	antisense	MRGPRG antisense RNA 1 [Source:HGNC Symbol;Acc:HGNC:26691]	-
ENSG00000254397	0	0	0	0	0	0	0	0	0	0	0	0	NA	NA	NA	NA	AC132192.1	11	9430356	9433486	-	597	antisense	novel transcript	-
ENSG00000052850	0	0	1	0	0	3	0	0	0.00807173	0	0	0.0389487	0.258498	1.50924	0.661836	1	ALX4	11	44260440	44310166	-	5754	protein_coding	ALX homeobox 4 [Source:HGNC Symbol;Acc:HGNC:450]	Homeobox
ENSG00000254985	0	1	0	2	0	3	0	0.124487	0	0.222295	0	0.395956	0.396049	2.15304	0.424948	1	RSF1-IT2	11	77717712	77718411	-	566	sense_intronic	RSF1 intronic transcript 2 [Source:HGNC Symbol;Acc:HGNC:41438]	-
ENSG00000168959	5	1	1	0	4	0	0.0494056	0.00813902	0.00536499	0	0.0261888	0	2.76189	-1.24758	0.534329	1	GRM5	11	88504576	89065945	-	8657	protein_coding	glutamate metabotropic receptor 5 [Source:HGNC Symbol;Acc:HGNC:4597]	-
ENSG00000262406	0	0	0	0	3	3	0	0	0	0	0.0907348	0.11959	0	3.30708	0.260461	1	MMP12	11	102862736	102875034	-	1874	protein_coding	matrix metallopeptidase 12 [Source:HGNC Symbol;Acc:HGNC:7158]	-
ENSG00000285696	1	1	0	0	0	0	0.114666	0.0944497	0	0	0	0	0.817518	-2.22261	0.580654	1	AP002433.2	11	108142458	108150381	-	746	antisense	novel transcript, antisense to ACAT1	-
ENSG00000151704	0	0	3	0	1	0	0	0	0.0300484	0	0.0122232	0	0.775494	-1.26329	0.738189	1	KCNJ1	11	128836315	128867373	-	4637	protein_coding	potassium voltage-gated channel subfamily J member 1 [Source:HGNC Symbol;Acc:HGNC:6255]	-
ENSG00000152463	0	0	0	0	0	1	0	0	0	0	0	0.0316005	NA	NA	NA	NA	OLAH	10	15032227	15073852	+	2364	protein_coding	oleoyl-ACP hydrolase [Source:HGNC Symbol;Acc:HGNC:25625]	-
ENSG00000234814	0	1	0	0	4	1	0	0.0218006	0	0	0.0701473	0.0231137	0.396049	1.97353	0.484062	1	SVIL2P	10	30655489	30717266	+	3232	transcribed_unprocessed_pseudogene	supervillin family member 2, pseudogene [Source:HGNC Symbol;Acc:HGNC:44959]	-
ENSG00000280401	0	0	3	5	2	0	0	0	0.0806332	0.18203	0.0656007	0	0.775494	1.30528	0.580563	1	AC022532.1	10	70434829	70436556	+	1728	TEC	TEC	-
ENSG00000232342	0	0	0	3	2	0	0	0	0	0.153438	0.092161	0	0	2.92272	0.369883	1	AC022540.1	10	74506081	74530553	-	1230	antisense	uncharacterized LOC102723439 [Source:NCBI gene;Acc:102723439]	-
ENSG00000200737	0	2	2	1	0	0	0	1.24707	0.822031	0.556721	0	0	1.30909	-1.97437	0.502859	1	RF00019	10	97421195	97421307	-	113	misc_RNA		-
ENSG00000234699	1	1	3	8	0	0	0.130199	0.107244	0.212076	0.76602	0	0	1.59301	0.585766	0.767844	1	AL139339.1	10	103452846	103462695	+	657	antisense	novel transcript	-
ENSG00000213260	0	2	2	0	0	3	0	0.19304	0.127246	0	0	0.307001	1.30909	-0.317979	0.899545	1	YWHAZP5	10	105686322	105687051	+	730	processed_pseudogene	tyrosine 3-monooxygenase/tryptophan 5-monooxygenase activation protein zeta pseudogene 5 [Source:HGNC Symbol;Acc:HGNC:30564]	-
ENSG00000230131	0	0	1	0	4	0	0	0	0.037305	0	0.182101	0	0.258498	1.57251	0.64594	1	AL160290.2	10	123356450	123517708	+	1245	lincRNA	novel transcript	-
ENSG00000256651	0	0	0	0	0	0	0	0	0	0	0	0	NA	NA	NA	NA	AC006518.1	12	10831074	10832016	-	943	unprocessed_pseudogene	taste receptor, type 2 pseudogene	-
ENSG00000255837	0	0	2	0	0	0	0	0	0.0672625	0	0	0	0.516996	-1.7154	0.6728	1	TAS2R20	12	10996495	10997875	-	1381	protein_coding	taste 2 receptor member 20 [Source:HGNC Symbol;Acc:HGNC:19109]	-
ENSG00000256981	0	0	0	0	0	0	0	0	0	0	0	0	NA	NA	NA	NA	AC134349.2	12	11158785	11159694	-	910	unprocessed_pseudogene	taste receptor, type 2, member 18 pseudogene	-
ENSG00000240399	0	0	2	0	0	1	0	0	0.119242	0	0	0.0958968	0.516996	-0.753628	0.852811	1	AC004801.2	12	48054813	48055591	-	779	transcribed_processed_pseudogene	ribosomal protein L37 (RPL37) pseudogene	-
ENSG00000258302	0	0	3	0	0	0	0	0	0.0814344	0	0	0	0.775494	-2.21872	0.581345	1	AC025034.1	12	89561129	89594878	+	1711	antisense	novel transcript, antisense to ATP2B1	-
ENSG00000139351	0	0	1	0	0	0	0	0	0.0121297	0	0	0	NA	NA	NA	NA	SYCP3	12	101728648	101739472	-	3829	protein_coding	synaptonemal complex protein 3 [Source:HGNC Symbol;Acc:HGNC:18130]	-
ENSG00000277151	0	0	0	0	0	0	0	0	0	0	0	0	NA	NA	NA	NA	AL138820.1	13	32782874	32788178	+	5305	lincRNA	novel transcript	-
ENSG00000232872	1	0	0	0	0	0	0.0355827	0	0	0	0	0	NA	NA	NA	NA	CTAGE3P	13	51908218	51910621	-	2404	processed_pseudogene	CTAGE family member 3, pseudogene [Source:HGNC Symbol;Acc:HGNC:24348]	-
ENSG00000283208	0	1	0	0	0	0	0	0.0114661	0	0	0	0	NA	NA	NA	NA	AC001226.2	13	76992078	77129589	+	6145	protein_coding	novel protein	-
ENSG00000224821	0	0	3	2	4	0	0	0	0.0915468	0.0826668	0.148959	0	0.775494	1.04993	0.67053	1	COL4A2-AS2	13	110456396	110463287	-	1522	antisense	COL4A2 antisense 2 [Source:HGNC Symbol;Acc:HGNC:39849]	-
ENSG00000202347	0	0	3	0	0	0	0	0	0.849599	0	0	0	0.775494	-2.21872	0.581345	1	RNU1-16P	13	113478915	113479078	-	164	snRNA	RNA, U1 small nuclear 16, pseudogene [Source:HGNC Symbol;Acc:HGNC:39890]	-
ENSG00000258790	0	2	1	0	0	0	0	0.0365359	0.0120417	0	0	0	1.0506	-2.60733	0.485689	1	AL121594.1	14	35122549	35317474	+	3857	protein_coding	novel transcript	-
ENSG00000259051	0	1	1	1	0	0	0	0.21159	0.139474	0.188917	0	0	0.654547	-0.976464	0.787638	1	HNRNPUP1	14	43300263	43300595	+	333	processed_pseudogene	heterogeneous nuclear ribonucleoprotein U pseudogene 1 [Source:HGNC Symbol;Acc:HGNC:19931]	-
ENSG00000250548	0	0	7	0	2	1	0	0	0.0631533	0	0.0220198	0.0145112	1.80949	-1.03382	0.669797	1	LINC01303	14	61556313	61570653	-	5148	lincRNA	long intergenic non-protein coding RNA 1303 [Source:HGNC Symbol;Acc:HGNC:50470]	-
ENSG00000186369	0	0	0	0	0	0	0	0	0	0	0	0	NA	NA	NA	NA	LINC00643	14	62114353	62130962	+	4637	transcribed_unitary_pseudogene	long intergenic non-protein coding RNA 643 [Source:HGNC Symbol;Acc:HGNC:44296]	-
ENSG00000258565	0	2	2	0	3	0	0	0.124707	0.0822031	0	0.150475	0	1.30909	-0.631303	0.809308	1	BLZF2P	14	68867857	68869951	-	1130	unprocessed_pseudogene	basic leucine zipper nuclear factor 2 pseudogene [Source:HGNC Symbol;Acc:HGNC:20049]	-
ENSG00000258439	0	0	2	0	0	0	0	0	0.171383	0	0	0	0.516996	-1.7154	0.6728	1	AC007956.1	14	74658049	74658590	+	542	processed_pseudogene	ribosomal protein S2 (RPS2) pseudogene	-
ENSG00000207001	0	2	5	0	0	0	0	1.48336	2.44446	0	0	0	2.08459	-3.61694	0.203863	1	SNORD116-2	15	25054210	25054304	+	95	snoRNA	small nucleolar RNA, C/D box 116-2 [Source:HGNC Symbol;Acc:HGNC:33068]	-
ENSG00000207093	0	0	0	1	7	0	0	0	0	0.662204	4.17635	0	0	3.54526	0.208585	1	SNORD116-8	15	25070432	25070526	+	95	snoRNA	small nucleolar RNA, C/D box 116-8 [Source:HGNC Symbol;Acc:HGNC:33074]	-
ENSG00000207460	0	1	0	0	1	5	0	0.765864	0	0	0.616076	4.05998	0.396049	2.45572	0.341862	1	SNORD116-19	15	25086527	25086618	+	92	snoRNA	small nucleolar RNA, C/D box 116-19 [Source:HGNC Symbol;Acc:HGNC:33085]	-
ENSG00000285035	0	0	1	0	9	0	0	0	0.068807	0	0.75572	0	0.258498	2.73861	0.310388	1	AC091057.7	15	30644633	30723495	+	675	transcribed_unprocessed_pseudogene	Serine/threonine-protein kinase ULK4 (ULK4), pseudogene	-
ENSG00000259772	0	0	3	4	3	4	0	0	0.0891454	0.160997	0.108789	0.19118	0.775494	1.99991	0.282584	1	AC012236.1	15	31221999	31230838	-	1563	lincRNA	uncharacterized LOC283710 [Source:NCBI gene;Acc:283710]	-
ENSG00000273855	3	0	0	0	3	0	0.580594	0	0	0	0.384699	0	1.26441	-0.538295	0.852834	1	AC020658.5	15	40285468	40285909	-	442	sense_intronic	novel transcript, sense intronic to PLCB2	-
ENSG00000092529	0	1	4	0	0	0	0	0.014106	0.037193	0	0	0	1.43004	-3.07951	0.351039	1	CAPN3	15	42359500	42412318	+	4995	protein_coding	calpain 3 [Source:HGNC Symbol;Acc:HGNC:1480]	-
ENSG00000140274	3	0	0	11	0	3	0.100479	0	0	0.270949	0	0.087749	1.26441	1.88118	0.32289	1	DUOXA2	15	45114321	45118421	+	2554	protein_coding	dual oxidase maturation factor 2 [Source:HGNC Symbol;Acc:HGNC:32698]	-
ENSG00000140254	0	1	1	6	3	4	0	0.0189356	0.0124818	0.10144	0.0456966	0.0803049	0.654547	2.60726	0.143355	1	DUOXA1	15	45117367	45129938	-	3721	protein_coding	dual oxidase maturation factor 1 [Source:HGNC Symbol;Acc:HGNC:26507]	-
ENSG00000259709	0	1	0	1	0	0	0	0.0458124	0	0.0409034	0	0	0.396049	-0.168648	0.967032	1	AC023906.4	15	52124561	52140246	+	1538	antisense	novel transcript, antisense to GNB5	-
ENSG00000245750	0	2	0	0	2	1	0	0.00763333	0	0	0.00614041	0.00404657	0.792098	0.250732	0.930973	1	DRAIC	15	69463026	69843120	+	18461	lincRNA	downregulated RNA in cancer, inhibitor of cell invasion and migration [Source:HGNC Symbol;Acc:HGNC:27082]	-
ENSG00000260660	0	4	0	2	10	0	0	0.105835	0	0.047247	0.212839	0	1.5842	1.14311	0.561512	1	AC113208.2	15	75226401	75234834	-	2663	transcribed_unitary_pseudogene	taste receptor cell protein 1-like [Source:NCBI gene;Acc:105376731]	-
ENSG00000277135	0	0	0	1	0	1	0	0	0	0.0641278	0	0.0761505	0	1.76947	0.660716	1	AC012409.3	15	96139472	96140452	-	981	lincRNA	novel transcript	-
ENSG00000130656	0	0	0	4	8	6	0	0	0	0.333295	0.600573	0.593671	0	4.8549	0.00937303	1	HBZ	16	152687	154503	+	755	protein_coding	hemoglobin subunit zeta [Source:HGNC Symbol;Acc:HGNC:4835]	-
ENSG00000268836	6	0	4	0	0	5	0.93829	0	0.339632	0	0	0.682849	3.56281	-1.00693	0.594904	1	Z69706.1	16	185748	186294	-	547	lincRNA	novel transcript	-
ENSG00000276984	0	0	4	2	0	1	0	0	0.617206	0.418003	0	0.248185	1.03399	-0.181463	0.946444	1	AL023881.1	16	424243	424543	-	301	lincRNA	novel transcript	-
ENSG00000261889	0	1	5	0	3	2	0	0.0941971	0.31046	0	0.227322	0.199742	1.68854	-0.173106	0.933265	1	AC108134.2	16	3156736	3157483	-	748	lincRNA	novel transcript	-
ENSG00000279330	4	3	2	0	0	3	0.155599	0.0961248	0.0422417	0	0	0.101915	3.39102	-1.69243	0.361697	1	AJ003147.3	16	3273609	3275807	+	2199	TEC	TEC	-
ENSG00000262686	0	0	1	0	4	0	0	0	0.136602	0	0.666812	0	0.258498	1.57251	0.64594	1	GLIS2-AS1	16	4324667	4328340	-	340	lincRNA	GLIS2 antisense RNA 1 [Source:HGNC Symbol;Acc:HGNC:51381]	-
ENSG00000260318	0	1	0	0	0	0	0	0.327718	0	0	0	0	NA	NA	NA	NA	COX6CP1	16	11903923	11904137	-	215	processed_pseudogene	cytochrome c oxidase subunit 6C pseudogene 1 [Source:HGNC Symbol;Acc:HGNC:2286]	-
ENSG00000263326	0	1	0	3	0	0	0	0.10423	0	0.279184	0	0	0.396049	1.26997	0.716173	1	AC133552.4	16	25071490	25072727	-	676	unprocessed_pseudogene	thyroid hormone receptor interactor 11 (TRIP11) pseudogene	-
ENSG00000180209	0	0	2	0	1	6	0	0	0.0830112	0	0.0506515	0.400556	0.516996	2.05536	0.397526	1	MYLPF	16	30370934	30377991	+	1119	protein_coding	myosin light chain, phosphorylatable, fast skeletal muscle [Source:HGNC Symbol;Acc:HGNC:29824]	-
ENSG00000261131	0	0	0	0	1	0	0	0	0	0	0.17657	0	NA	NA	NA	NA	AC012186.2	16	46660696	46661591	-	321	sense_intronic	novel transcript	-
ENSG00000167207	0	3	0	3	1	2	0	0.0307549	0	0.0274594	0.00824662	0.0217383	1.18815	0.722468	0.734936	1	NOD2	16	50693588	50734041	+	6873	protein_coding	nucleotide binding oligomerization domain containing 2 [Source:HGNC Symbol;Acc:HGNC:5331]	-
ENSG00000260156	0	0	2	9	0	0	0	0	0.168583	1.02756	0	0	0.516996	2.22903	0.382436	1	AC020763.1	16	70747057	70747926	+	551	antisense	novel transcript, antisense to VAC14	-
ENSG00000261513	0	1	0	2	5	0	0	0.0906814	0	0.161929	0.36473	0	0.396049	2.41402	0.347855	1	AC009097.4	16	71723180	71724230	+	777	antisense	novel transcript, antisense to PHLPP1	-
ENSG00000277481	0	0	0	0	0	2	0	0	0	0	0	0.0287377	0	1.88444	0.6394	1	PKD1L3	16	71929538	71999978	-	5199	protein_coding	polycystin 1 like 3, transient receptor potential channel interacting [Source:HGNC Symbol;Acc:HGNC:21716]	-
ENSG00000276007	0	0	1	0	0	0	0	0	0.0426099	0	0	0	NA	NA	NA	NA	AC079414.3	16	78123243	78124332	+	1090	sense_intronic	novel transcript, antisense WWOX	-
ENSG00000260495	0	1	1	1	0	0	0	0.0261639	0.0172465	0.0233603	0	0	0.654547	-0.976464	0.787638	1	AC009148.1	16	81310731	81313423	-	2693	antisense	novel transcript, antisense to GAN	-
ENSG00000263968	0	0	1	0	4	0	0	0	0.155855	0	0.760792	0	0.258498	1.57251	0.64594	1	RN7SL381P	16	85659378	85659675	+	298	misc_RNA	RNA, 7SL, cytoplasmic 381, pseudogene [Source:HGNC Symbol;Acc:HGNC:46397]	-
ENSG00000223878	0	0	2	0	0	2	0	0	0.189958	0	0	0.305536	0.516996	0.322079	0.927853	1	PPIAP53	17	15506866	15507354	+	489	processed_pseudogene	peptidylprolyl isomerase A pseudogene 53 [Source:HGNC Symbol;Acc:HGNC:53677]	-
ENSG00000266129	0	0	0	0	0	0	0	0	0	0	0	0	NA	NA	NA	NA	SRP68P1	17	16787235	16788141	-	269	processed_pseudogene	signal recognition particle 68 pseudogene 1 [Source:HGNC Symbol;Acc:HGNC:30427]	-
ENSG00000260647	0	0	2	1	4	2	0	0	0.124018	0.0839912	0.302692	0.199476	0.516996	1.86486	0.41638	1	AC127537.1	17	18268080	18268828	+	749	antisense	novel transcript, antisense to TOP3A	-
ENSG00000263934	5	0	0	2	1	6	0.61188	0	0	0.179998	0.0810859	0.641233	2.10735	0.576856	0.750528	1	SNORD3A	17	19188016	19188714	+	699	snoRNA	small nucleolar RNA, C/D box 3A [Source:HGNC Symbol;Acc:HGNC:33189]	-
ENSG00000265791	0	0	0	0	0	0	0	0	0	0	0	0	NA	NA	NA	NA	AC127024.4	17	30781493	30782221	-	308	sense_intronic	novel transcript, sense intronic CRLF3	-
ENSG00000207614	4	5	2	0	1	2	3.88822	4.00338	1.05556	0	0.64408	1.69781	4.18312	-2.0851	0.212049	1	MIR193A	17	31559996	31560083	+	88	miRNA	microRNA 193a [Source:HGNC Symbol;Acc:HGNC:31563]	-
ENSG00000280033	1	2	2	0	0	3	0.0806228	0.132817	0.087549	0	0	0.211226	1.73056	-0.718615	0.744881	1	AC116407.4	17	32159311	32160371	+	1061	TEC	TEC	-
ENSG00000275410	0	1	2	4	4	0	0	0.0118181	0.0155803	0.0422069	0.0380269	0	0.913045	1.30417	0.53222	1	HNF1B	17	37686432	37745247	-	5962	protein_coding	HNF1 homeobox B [Source:HGNC Symbol;Acc:HGNC:11630]	-
ENSG00000204952	0	1	2	0	4	4	0	0.0306079	0.0403516	0	0.0984866	0.129806	0.913045	1.42689	0.486389	1	FBXO47	17	38936432	38967402	-	2302	protein_coding	F-box protein 47 [Source:HGNC Symbol;Acc:HGNC:31969]	-
ENSG00000171446	0	4	0	3	0	8	0	0.158069	0	0.105849	0	0.335182	1.5842	1.29149	0.500552	1	KRT27	17	40776808	40782534	-	1783	protein_coding	keratin 27 [Source:HGNC Symbol;Acc:HGNC:30841]	-
ENSG00000236234	0	3	1	0	0	1	0	0.274874	0.0603963	0	0	0.0971439	1.44664	-2.10095	0.462071	1	AC091132.2	17	45452844	45464065	+	769	antisense	novel transcript, antisense to PLEKHM1	-
ENSG00000275897	0	2	0	7	0	3	0	0.0547683	0	0.171149	0	0.087101	0.792098	2.073	0.334735	1	AC021491.4	17	50475819	50478391	+	2573	lincRNA	novel transcript	-
ENSG00000232724	0	0	5	8	0	0	0	0	0.0815392	0.176712	0	0	1.29249	0.83071	0.724771	1	TRIM80P	17	75074306	75079549	+	2848	unitary_pseudogene	tripartite motif containing 80, pseudogene [Source:HGNC Symbol;Acc:HGNC:51490]	-
ENSG00000266392	0	0	2	7	0	2	0	0	1.47444	6.98994	0	2.37154	0.516996	2.27226	0.324112	1	MIR4740	17	81400716	81400778	-	63	miRNA	microRNA 4740 [Source:HGNC Symbol;Acc:HGNC:41711]	-
ENSG00000279066	0	0	0	0	1	0	0	0	0	0	0.0312626	0	NA	NA	NA	NA	HEXDC-IT1	17	82425498	82427310	+	1813	sense_intronic	HEXDC intronic transcript 1 [Source:HGNC Symbol;Acc:HGNC:43650]	-
ENSG00000267724	0	0	0	0	0	0	0	0	0	0	0	0	NA	NA	NA	NA	AC012254.3	18	47105946	47108062	+	2117	antisense	novel transcript, antisense to HDHD2	-
ENSG00000267000	0	0	0	0	0	0	0	0	0	0	0	0	NA	NA	NA	NA	AC016229.1	18	59459072	59465682	+	487	antisense	novel transcript, antisense to CCBE1	-
ENSG00000267390	0	0	3	9	0	4	0	0	0.177496	0.721254	0	0.380655	0.775494	2.27171	0.250161	1	AC036176.1	18	63367328	63381629	+	785	antisense	novel transcript, antisense to KDSR	-
ENSG00000267251	0	6	2	0	0	1	0	0.189407	0.0416172	0	0	0.0334694	2.89329	-3.10236	0.186445	1	AC139100.1	18	80183680	80202992	+	2232	antisense	novel transcript, antisense to PARD6G	-
ENSG00000270299	0	3	4	4	0	1	0	0.0778845	0.0684521	0.0927184	0	0.0275253	2.22214	-0.522185	0.789253	1	AL121758.1	20	646626	675800	-	2714	protein_coding	novel protein	-
ENSG00000276026	0	0	0	8	6	0	0	0	0	2.40802	1.62715	0	0	4.40391	0.0517007	1	AL031665.2	20	1117847	1118450	-	209	antisense	uncharacterized LOC105372493 [Source:NCBI gene;Acc:105372493]	-
ENSG00000101460	0	0	0	0	10	1	0	0	0	0	0.321674	0.0423971	0	4.0261	0.112272	1	MAP1LC3A	20	34546854	34560345	+	1762	protein_coding	microtubule associated protein 1 light chain 3 alpha [Source:HGNC Symbol;Acc:HGNC:6838]	-
ENSG00000254806	4	0	0	4	3	0	0.244054	0	0	0.179485	0.121282	0	1.68588	0.337904	0.874429	1	SYS1-DBNDD2	20	45363200	45410610	+	1402	protein_coding	SYS1-DBNDD2 readthrough (NMD candidate) [Source:HGNC Symbol;Acc:HGNC:33535]	-
ENSG00000227431	6	1	2	0	0	1	0.923102	0.126726	0.167067	0	0	0.134359	3.44186	-3.34005	0.113922	1	CSE1L-AS1	20	49040463	49046044	-	556	antisense	CSE1L antisense RNA 1 [Source:HGNC Symbol;Acc:HGNC:51232]	-
ENSG00000279590	0	3	2	0	3	4	0	0.309939	0.136202	0	0.249321	0.438145	1.70514	0.406132	0.831094	1	AC005786.4	19	3567278	3567959	-	682	TEC	TEC	-
ENSG00000266897	0	0	1	0	0	0	0	0	0.118785	0	0	0	NA	NA	NA	NA	AC005546.1	19	13131571	13132410	+	391	lincRNA	novel transcript	-
ENSG00000269191	0	0	3	0	0	1	0	0	0.316669	0	0	0.169781	0.775494	-1.26668	0.729714	1	AC005387.2	19	18532908	18536188	+	440	antisense	novel transcript, antisense to FKBP8	-
ENSG00000270317	0	0	2	0	2	1	0	0	0.371558	0	0.453432	0.298815	0.516996	0.68051	0.825544	1	AC004004.1	19	22501699	22501948	-	250	processed_pseudogene	folliculogenesis specific basic helix-loop-helix (FIGLA) pseudogene	-
ENSG00000267567	0	7	0	0	0	2	0	0.955846	0	0	0	0.289549	2.77234	-1.97723	0.423369	1	AC008736.2	19	32718298	32719595	-	516	lincRNA	novel transcript	-
ENSG00000267219	0	5	0	7	0	0	0	0.602218	0	0.752762	0	0	1.98024	0.121437	0.957858	1	AC010504.1	19	34348356	34359412	-	585	antisense	novel transcript, antisense to KIAA0355	-
ENSG00000230666	0	0	1	9	3	3	0	0	0.0146513	0.178607	0.0536395	0.0706974	0.258498	3.62165	0.0584475	1	CEACAM22P	19	44537058	44620821	-	3170	transcribed_unprocessed_pseudogene	carcinoembryonic antigen related cell adhesion molecule 22, pseudogene [Source:HGNC Symbol;Acc:HGNC:38029]	-
ENSG00000104879	4	2	2	0	0	1	0.206496	0.0850446	0.0560588	0	0	0.0450837	2.99497	-3.14205	0.143519	1	CKM	19	45306414	45322977	-	1657	protein_coding	creatine kinase, M-type [Source:HGNC Symbol;Acc:HGNC:1994]	-
ENSG00000160318	0	1	5	1	2	0	0	0.0609511	0.200886	0.0544199	0.0980606	0	1.68854	-0.994594	0.664842	1	CLDND2	19	51367098	51369003	-	1156	protein_coding	claudin domain containing 2 [Source:HGNC Symbol;Acc:HGNC:28511]	-
ENSG00000269235	0	0	0	0	0	1	0	0	0	0	0	0.0733827	NA	NA	NA	NA	ZNF350-AS1	19	51949134	51981367	+	1018	antisense	ZNF350 antisense RNA 1 [Source:HGNC Symbol;Acc:HGNC:48598]	-
ENSG00000267549	8	2	2	0	1	2	0.269738	0.0555455	0.0366139	0	0.022341	0.0588913	4.68085	-2.24354	0.177221	1	AC006116.8	19	56314703	56341287	+	2537	antisense	novel transcript, antisense to ZSCAN5A	-
ENSG00000235974	5	0	2	0	10	0	0.406563	0	0.088298	0	0.538774	0	2.62434	0.117899	0.950962	1	VN2R19P	19	58012589	58025926	-	1052	unitary_pseudogene	vomeronasal 2 receptor 19, pseudogene [Source:HGNC Symbol;Acc:HGNC:33225]	-
ENSG00000268307	0	1	0	4	5	0	0	0.153506	0	0.54823	0.617419	0	0.396049	2.79352	0.240201	1	LINC02560	19	58400221	58400679	+	459	lincRNA	long intergenic non-protein coding RNA 2560 [Source:HGNC Symbol;Acc:HGNC:53600]	-
ENSG00000232926	0	1	0	0	4	1	0	0.103313	0	0	0.332428	0.109536	0.396049	1.97353	0.484062	1	AC000078.1	22	19887289	19887970	+	682	processed_pseudogene	ribosomal protein L8 (RPL8) pseudogene	-
ENSG00000236670	0	5	0	0	0	0	0	0.272887	0	0	0	0	1.98024	-3.51101	0.275976	1	KRT18P5	22	20482815	20484105	-	1291	processed_pseudogene	keratin 18 pseudogene 5 [Source:HGNC Symbol;Acc:HGNC:19259]	-
ENSG00000223704	4	0	2	0	0	0	0.0566214	0	0.0153714	0	0	0	2.20287	-3.66739	0.191506	1	LINC01422	22	26858634	26865786	+	6043	lincRNA	long intergenic non-protein coding RNA 1422 [Source:HGNC Symbol;Acc:HGNC:50728]	-
ENSG00000228839	0	3	4	0	2	0	0	0.339837	0.29868	0	0.182248	0	2.22214	-1.96133	0.414373	1	PIK3IP1-AS1	22	31292499	31338021	+	622	antisense	PIK3IP1 antisense RNA 1 (head to head) [Source:HGNC Symbol;Acc:HGNC:41072]	-
ENSG00000100170	2	6	3	0	0	5	0.0322188	0.0796152	0.02624	0	0	0.0703424	3.99473	-1.18108	0.484684	1	SLC5A1	22	32043032	32113029	+	5310	protein_coding	solute carrier family 5 member 1 [Source:HGNC Symbol;Acc:HGNC:11036]	-
ENSG00000100298	0	0	1	12	2	1	0	0	0.0371261	0.603448	0.090614	0.0597151	0.258498	3.59396	0.072758	1	APOBEC3H	22	39097224	39104067	+	1251	protein_coding	apolipoprotein B mRNA editing enzyme catalytic subunit 3H [Source:HGNC Symbol;Acc:HGNC:24100]	-
ENSG00000232710	4	1	1	0	0	0	0.512988	0.105636	0.0696323	0	0	0	2.34043	-3.74544	0.145684	1	AC254562.2	22	42136433	42139927	-	667	lincRNA	novel transcript	-
ENSG00000176054	0	0	0	1	0	0	0	0	0	0.149429	0	0	NA	NA	NA	NA	RPL23P2	21	28997613	28998033	-	421	processed_pseudogene	ribosomal protein L23 pseudogene 2 [Source:HGNC Symbol;Acc:HGNC:10324]	-
ENSG00000230479	0	0	0	4	8	0	0	0	0	0.281789	0.507763	0	0	4.15438	0.0830082	1	AP000695.1	21	36430360	36481070	+	893	antisense	novel transcript	-
ENSG00000285812	0	0	2	0	1	1	0	0	0.0848306	0	0.0517617	0.0682225	0.516996	0.157322	0.96278	1	AL390719.3	1	1097585	1104598	+	1095	antisense	novel transcript, antisense to C1orf159	-
ENSG00000162592	0	1	2	0	4	2	0	0.0164433	0.0216778	0	0.0529092	0.0348675	0.913045	0.961001	0.665364	1	CCDC27	1	3746460	3771645	+	4285	protein_coding	coiled-coil domain containing 27 [Source:HGNC Symbol;Acc:HGNC:26546]	-
ENSG00000236423	0	1	9	0	1	0	0	0.0173375	0.102855	0	0.0139466	0	2.72253	-3.05733	0.207312	1	LINC01134	1	3900372	3917225	+	4064	lincRNA	long intergenic non-protein coding RNA 1134 [Source:HGNC Symbol;Acc:HGNC:49449]	-
ENSG00000236045	0	0	3	0	2	0	0	0	0.191656	0	0.155926	0	0.775494	-0.517637	0.880645	1	AL031283.3	1	15334166	15335464	-	727	antisense	novel transcript	-
ENSG00000214973	2	3	2	0	0	0	0.267315	0.330279	0.14514	0	0	0	2.54808	-3.87833	0.111659	1	CHCHD3P3	1	27200834	27201473	-	640	processed_pseudogene	coiled-coil-helix-coiled-coil-helix domain containing 3 pseudogene 3 [Source:HGNC Symbol;Acc:HGNC:44699]	-
ENSG00000235790	1	1	0	0	1	5	0.0386014	0.0317958	0	0	0.0255772	0.168555	0.817518	1.40575	0.537602	1	AC114488.2	1	31644049	31660162	+	2216	antisense	novel transcript, antisense to COL16A1	-
ENSG00000281133	8	0	2	1	0	5	7.1284	0	0.967599	0.655306	0	3.89081	3.88875	-0.889614	0.609149	1	AL355480.3	1	45580892	45580996	-	96	pseudogene		-
ENSG00000225767	0	0	0	0	0	0	0	0	0	0	0	0	NA	NA	NA	NA	AL049637.1	1	50461469	50471150	+	503	antisense	uncharacterized LOC105378715 [Source:NCBI gene;Acc:105378715]	-
ENSG00000232027	0	0	0	0	5	2	0	0	0	0	0.296749	0.156447	0	3.45075	0.225188	1	AL671986.1	1	51372270	51373224	+	955	processed_pseudogene	proteasome (prosome, macropain) 26S subunit, non-ATPase, 7 (Mov34 homolog) (PSMD7) pseudogene	-
ENSG00000153923	0	2	0	2	2	2	0	0.0410006	0	0.0366072	0.0329817	0.0434703	0.792098	1.30534	0.562134	1	CLCA3P	1	86634273	86655376	+	3437	transcribed_unprocessed_pseudogene	chloride channel accessory 3, pseudogene [Source:HGNC Symbol;Acc:HGNC:2017]	-
ENSG00000228057	0	0	0	2	0	0	0	0	0	0.100015	0	0	0	1.64732	0.683617	1	SEC63P1	1	97545701	97546958	+	1258	processed_pseudogene	SEC63 homolog, protein translocation regulator pseudogene 1 [Source:HGNC Symbol;Acc:HGNC:41953]	-
ENSG00000258673	0	1	2	0	0	3	0	0.121692	0.160431	0	0	0.387065	0.913045	0.184515	0.94588	1	LINC01397	1	110082688	110109719	+	579	antisense	long intergenic non-protein coding RNA 1397 [Source:HGNC Symbol;Acc:HGNC:50677]	-
ENSG00000233029	0	0	1	0	5	2	0	0	0.0131089	0	0.0799873	0.0421697	0.258498	2.48974	0.334716	1	AC244453.2	1	121090289	121097655	-	3543	antisense	novel transcript	-
ENSG00000242352	5	2	1	0	1	1	0.168123	0.0553927	0.0182566	0	0.0222795	0.0293646	3.15794	-2.29644	0.242347	1	FAM91A3P	1	143766540	143769083	+	2544	transcribed_processed_pseudogene	family with sequence similarity 91 member A3, pseudogene [Source:HGNC Symbol;Acc:HGNC:32273]	-
ENSG00000236427	0	2	1	0	0	0	0	0.35496	0.116989	0	0	0	1.0506	-2.60733	0.485689	1	AL589986.2	1	152205858	152207057	+	397	lincRNA	novel transcript	-
ENSG00000231966	0	0	1	4	0	0	0	0	0.131572	0.712855	0	0	0.258498	1.68393	0.614165	1	AL359853.2	1	179829609	179836124	-	353	lincRNA	novel transcript	-
ENSG00000073756	0	0	0	0	0	0	0	0	0	0	0	0	NA	NA	NA	NA	PTGS2	1	186671791	186680427	-	5269	protein_coding	prostaglandin-endoperoxide synthase 2 [Source:HGNC Symbol;Acc:HGNC:9605]	-
ENSG00000000971	0	0	0	0	1	2	0	0	0	0	0.00695875	0.0183434	0	2.3648	0.534547	1	CFH	1	196651878	196747504	+	8145	protein_coding	complement factor H [Source:HGNC Symbol;Acc:HGNC:4883]	-
ENSG00000234233	0	1	0	0	4	0	0	0.112555	0	0	0.362166	0	0.396049	1.57391	0.633929	1	KCNH1-IT1	1	211132588	211133374	-	626	sense_intronic	KCNH1 intronic transcript 1 [Source:HGNC Symbol;Acc:HGNC:41351]	-
ENSG00000237101	0	4	5	0	1	0	0	0.213029	0.175528	0	0.0428413	0	2.87669	-3.11215	0.182987	1	AC092809.4	1	224219613	224228043	+	1323	antisense	uncharacterized LOC101927164 [Source:NCBI gene;Acc:101927164]	-
ENSG00000207181	3	0	4	0	3	0	1.90091	0	1.37614	0	1.25953	0	2.2984	-1.42879	0.528656	1	SNORA14B	1	235127803	235127937	-	135	snoRNA	small nucleolar RNA, H/ACA box 14B [Source:HGNC Symbol;Acc:HGNC:32603]	-
ENSG00000233296	7	1	4	0	0	0	0.260568	0.0306612	0.0808438	0	0	0	4.38033	-4.65914	0.0252485	1	AC092159.2	2	677186	697371	+	2298	antisense	uncharacterized LOC105373354 [Source:NCBI gene;Acc:105373354]	-
ENSG00000171094	0	3	0	5	0	3	0	0.0287121	0	0.0427258	0	0.0304416	1.18815	1.16462	0.586565	1	ALK	2	29192774	29921566	-	7362	protein_coding	ALK receptor tyrosine kinase [Source:HGNC Symbol;Acc:HGNC:427]	-
ENSG00000279544	0	0	0	0	0	0	0	0	0	0	0	0	NA	NA	NA	NA	AL133243.4	2	32563328	32566436	+	3109	TEC	TEC	-
ENSG00000265452	0	0	1	1	0	1	0	0	0.552914	0.748922	0	0.889329	0.258498	0.804985	0.826266	1	MIR3682	2	53849122	53849205	-	84	miRNA	microRNA 3682 [Source:HGNC Symbol;Acc:HGNC:38916]	-
ENSG00000233266	0	2	4	0	4	3	0	0.330021	0.43508	0	0.530951	0.52485	1.82609	0.227734	0.903581	1	HMGB1P31	2	54051334	54051760	+	427	processed_pseudogene	high mobility group box 1 pseudogene 31 [Source:HGNC Symbol;Acc:HGNC:39122]	-
ENSG00000231043	1	0	0	1	3	0	0.0491331	0	0	0.0361341	0.0976663	0	0.42147	1.60564	0.593091	1	AC007238.1	2	58460292	58462032	-	1741	processed_pseudogene	IK cytokine, down-regulator of HLA II (IK) pseudogene	-
ENSG00000223935	7	3	1	0	0	2	0.669034	0.236177	0.0518936	0	0	0.166936	4.39693	-2.67291	0.155294	1	LGALSL-DT	2	64395220	64453897	-	895	bidirectional_promoter_lncRNA	LGALSL divergent transcript [Source:HGNC Symbol;Acc:HGNC:53951]	-
ENSG00000270996	0	2	5	0	4	1	0	0.156751	0.258313	0	0.252187	0.0830964	2.08459	-0.521772	0.794127	1	AC005034.4	2	75719120	75720018	+	899	lincRNA	novel transcript	-
ENSG00000270532	0	2	0	0	1	1	0	0.252543	0	0	0.101575	0.133877	0.792098	-0.285296	0.927174	1	PEBP1P2	2	85341281	85341838	-	558	processed_pseudogene	phosphatidylethanolamine binding protein 1 pseudogene 2 [Source:HGNC Symbol;Acc:HGNC:44344]	-
ENSG00000249884	2	1	3	3	0	1	0.113827	0.0468792	0.0927041	0.125568	0	0.049703	2.01448	-0.678488	0.725726	1	RNF103-CHMP3	2	86505668	86721122	-	1503	protein_coding	RNF103-CHMP3 readthrough [Source:HGNC Symbol;Acc:HGNC:38847]	-
ENSG00000125551	0	0	0	0	0	0	0	0	0	0	0	0	NA	NA	NA	NA	PLGLB2	2	87748087	87758793	+	2254	protein_coding	plasminogen-like B2 [Source:HGNC Symbol;Acc:HGNC:9073]	-
ENSG00000278631	4	0	0	0	3	0	0.261993	0	0	0	0.130197	0	1.68588	-0.954876	0.725357	1	AC097374.2	2	94861362	94862667	+	1306	processed_pseudogene	ankyrin repeat domain 57 pseudogene	-
ENSG00000230756	1	2	2	3	0	0	0.137747	0.226923	0.14958	0.30391	0	0	1.73056	-0.919579	0.683456	1	RHOQP3	2	130212870	130213490	-	621	processed_pseudogene	ras homolog family member Q pseudogene 3 [Source:HGNC Symbol;Acc:HGNC:37837]	-
ENSG00000272729	0	2	0	0	3	0	0	0.0907398	0	0	0.109489	0	0.792098	0.123658	0.969177	1	AC009336.1	2	176164164	176165716	-	1553	antisense	novel transcript, antisense to HOXD3	-
ENSG00000231908	0	5	2	0	4	1	0	0.537859	0.141816	0	0.346131	0.114051	2.49724	-0.740554	0.703447	1	IDH1-AS1	2	208255247	208256181	+	655	antisense	IDH1 antisense RNA 1 [Source:HGNC Symbol;Acc:HGNC:40292]	-
ENSG00000135914	0	0	0	0	0	0	0	0	0	0	0	0	NA	NA	NA	NA	HTR2B	2	231108230	231125118	-	2246	protein_coding	5-hydroxytryptamine receptor 2B [Source:HGNC Symbol;Acc:HGNC:5294]	-
ENSG00000235338	0	3	0	2	0	3	0	0.204626	0	0.121799	0	0.216952	1.18815	0.529686	0.822676	1	DUSP5P2	3	9600748	9602728	+	1033	processed_pseudogene	dual specificity phosphatase 5 pseudogene 2 [Source:HGNC Symbol;Acc:HGNC:44482]	-
ENSG00000249786	0	0	0	0	2	0	0	0	0	0	0.0262342	0	0	1.54048	0.703839	1	EAF1-AS1	3	15436171	15455940	-	4321	antisense	EAF1 antisense RNA 1 [Source:HGNC Symbol;Acc:HGNC:42328]	-
ENSG00000230683	0	1	0	0	0	0	0	0.183967	0	0	0	0	NA	NA	NA	NA	DDTP1	3	38515448	38515830	-	383	processed_pseudogene	D-dopachrome tautomerase pseudogene 1 [Source:HGNC Symbol;Acc:HGNC:44546]	-
ENSG00000168329	3	0	6	0	0	1	0.0702113	0	0.0762431	0	0	0.0204388	2.8154	-3.08288	0.186912	1	CX3CR1	3	39263494	39281735	-	3655	protein_coding	C-X3-C motif chemokine receptor 1 [Source:HGNC Symbol;Acc:HGNC:2558]	-
ENSG00000163815	0	2	1	0	0	0	0	0.127528	0.0420314	0	0	0	1.0506	-2.60733	0.485689	1	CLEC3B	3	45001548	45036071	+	1105	protein_coding	C-type lectin domain family 3 member B [Source:HGNC Symbol;Acc:HGNC:11891]	-
ENSG00000199476	2	4	2	0	0	1	1.58409	2.60961	0.860088	0	0	0.6917	2.94413	-3.12152	0.147515	1	RF00019	3	48288587	48288694	+	108	misc_RNA		-
ENSG00000178631	0	0	2	0	6	0	0	0	0.0822759	0	0.301217	0	0.516996	1.5468	0.592127	1	ACTG1P1	3	139493809	139494937	+	1129	processed_pseudogene	actin gamma 1 pseudogene 1 [Source:HGNC Symbol;Acc:HGNC:146]	-
ENSG00000224769	0	2	0	2	0	0	0	0.0838803	0	0.0748922	0	0	0.792098	-0.356569	0.91662	1	MUC20P1	3	195614947	195620233	+	1680	unprocessed_pseudogene	mucin 20, cell surface associated pseudogene 1 [Source:HGNC Symbol;Acc:HGNC:51921]	-
ENSG00000214846	1	2	2	0	0	0	0.12844	0.21159	0.139474	0	0	0	1.73056	-3.32779	0.237654	1	AC114744.1	4	15730962	15731627	-	666	processed_pseudogene	ribosomal protein L10a (RPL10A) pseudogene	-
ENSG00000248780	0	2	2	0	0	0	0	0.234474	0.154558	0	0	0	1.30909	-2.93354	0.389002	1	ARL4AP2	4	40786110	40786710	+	601	processed_pseudogene	ADP ribosylation factor like GTPase 4A pseudogene 2 [Source:HGNC Symbol;Acc:HGNC:32379]	-
ENSG00000264585	2	0	1	0	6	2	2.59215	0	0.703708	0	5.15264	2.26375	1.10144	1.15331	0.575459	1	MIR4449	4	52712682	52712747	+	66	miRNA	microRNA 4449 [Source:HGNC Symbol;Acc:HGNC:41864]	-
ENSG00000196503	0	0	0	0	4	1	0	0	0	0	0.0807681	0.0266133	0	2.93271	0.370707	1	ARL9	4	56505209	56525481	+	2807	protein_coding	ADP ribosylation factor like GTPase 9 [Source:HGNC Symbol;Acc:HGNC:23592]	-
ENSG00000132464	1	0	0	2	0	0	0.0131157	0	0	0.0192915	0	0	0.42147	0.686308	0.858157	1	ENAM	4	70628744	70686816	+	6522	protein_coding	enamelin [Source:HGNC Symbol;Acc:HGNC:3344]	-
ENSG00000124875	0	0	0	6	1	3	0	0	0	0.172907	0.0259638	0.102662	0	4.03428	0.0781074	1	CXCL6	4	73836497	73849064	+	2183	protein_coding	C-X-C motif chemokine ligand 6 [Source:HGNC Symbol;Acc:HGNC:10643]	-
ENSG00000248019	0	0	0	0	1	0	0	0	0	0	0.0125674	0	NA	NA	NA	NA	FAM13A-AS1	4	88709789	88730103	+	4510	antisense	FAM13A antisense RNA 1 [Source:HGNC Symbol;Acc:HGNC:19370]	-
ENSG00000249500	0	0	1	2	1	0	0	0	0.0214724	0.0581687	0.0262039	0	0.258498	1.23559	0.713403	1	LINC01179	4	165684639	165762778	+	2163	lincRNA	long intergenic non-protein coding RNA 1179 [Source:HGNC Symbol;Acc:HGNC:49556]	-
ENSG00000150628	0	3	0	0	0	1	0	0.0857867	0	0	0	0.030318	1.18815	-1.80483	0.582028	1	SPATA4	4	176184638	176195671	-	2464	protein_coding	spermatogenesis associated 4 [Source:HGNC Symbol;Acc:HGNC:17333]	-
ENSG00000185028	0	1	0	0	3	6	0	0.0447931	0	0	0.108097	0.284947	0.396049	2.98683	0.195753	1	LRRC14B	5	191511	195353	+	1573	protein_coding	leucine rich repeat containing 14B [Source:HGNC Symbol;Acc:HGNC:37268]	-
ENSG00000207129	0	0	0	0	0	0	0	0	0	0	0	0	NA	NA	NA	NA	RNA5SP187	5	88274258	88274376	-	119	rRNA_pseudogene	RNA, 5S ribosomal pseudogene 187 [Source:HGNC Symbol;Acc:HGNC:43087]	-
ENSG00000244476	0	0	0	3	0	1	0	0	0	0.0582135	0	0.0230425	0	2.71029	0.434761	1	ERVFRD-1	6	11102489	11111732	-	3242	protein_coding	endogenous retrovirus group FRD member 1, envelope [Source:HGNC Symbol;Acc:HGNC:33823]	-
ENSG00000111913	0	1	0	6	1	5	0	0.00738879	0	0.0395823	0.00594369	0.0391693	0.396049	3.36519	0.0955528	1	RIPOR2	6	24804281	25042170	-	9536	protein_coding	RHO family interacting cell polarization regulator 2 [Source:HGNC Symbol;Acc:HGNC:13872]	-
ENSG00000278463	0	4	0	9	2	2	0	0.717145	0	1.44067	0.288443	0.380171	1.5842	1.3856	0.42407	1	HIST1H2AB	6	26033176	26033568	-	393	protein_coding	histone cluster 1 H2A family member b [Source:HGNC Symbol;Acc:HGNC:4734]	-
ENSG00000204657	0	0	4	0	2	0	0	0	0.0567091	0	0.0346026	0	1.03399	-0.92176	0.774476	1	OR2H2	6	29585121	29590500	+	3276	protein_coding	olfactory receptor family 2 subfamily H member 2 [Source:HGNC Symbol;Acc:HGNC:8253]	-
ENSG00000204475	0	2	3	7	0	3	0	0.11627	0.114962	0.363338	0	0.18491	1.56759	0.99229	0.58073	1	NCR3	6	31588895	31592985	-	1212	protein_coding	natural cytotoxicity triggering receptor 3 [Source:HGNC Symbol;Acc:HGNC:19077]	-
ENSG00000237080	0	0	0	0	0	0	0	0	0	0	0	0	NA	NA	NA	NA	EHMT2-AS1	6	31877808	31884204	+	2571	antisense	EHMT2 and SLC44A4 antisense RNA 1 [Source:HGNC Symbol;Acc:HGNC:39751]	-
ENSG00000204194	0	0	5	0	0	0	0	0	0.466313	0	0	0	1.29249	-2.94191	0.435402	1	RPL12P1	6	33400059	33400556	-	498	processed_pseudogene	ribosomal protein L12 pseudogene 1 [Source:HGNC Symbol;Acc:HGNC:13976]	-
ENSG00000276712	5	3	0	0	0	0	5.94033	2.93581	0	0	0	0	3.29549	-4.2376	0.0840727	1	MIR7111	6	35470508	35470579	+	72	miRNA	microRNA 7111 [Source:HGNC Symbol;Acc:HGNC:50073]	-
ENSG00000228559	0	0	0	3	2	5	0	0	0	0.31719	0.190518	0.627762	0	4.0735	0.06836	1	AL033519.3	6	35544632	35545669	+	595	lincRNA	novel transcript	-
ENSG00000279659	0	0	0	0	0	0	0	0	0	0	0	0	NA	NA	NA	NA	AL451064.2	6	79573877	79575530	+	1654	TEC	TEC	-
ENSG00000184530	0	1	1	0	0	4	0	0.0460519	0.030356	0	0	0.195304	0.654547	1.10369	0.685329	1	C6orf58	6	127519455	127591817	+	1530	protein_coding	chromosome 6 open reading frame 58 [Source:HGNC Symbol;Acc:HGNC:20960]	-
ENSG00000227627	3	0	1	0	0	0	0.119582	0	0.0216425	0	0	0	1.52291	-3.13006	0.334546	1	AL080276.2	6	152983331	152990541	+	2146	antisense	novel transcript	-
ENSG00000122584	0	1	0	0	0	1	0	0.0205421	0	0	0	0.0217795	0.396049	-0.168648	0.967032	1	NXPH1	7	8433955	8752963	+	3430	protein_coding	neurexophilin 1 [Source:HGNC Symbol;Acc:HGNC:20693]	-
ENSG00000203523	0	1	0	0	0	0	0	0.077428	0	0	0	0	NA	NA	NA	NA	TAS2R2P	7	12491095	12492004	+	910	processed_pseudogene	taste 2 receptor member 2, pseudogene [Source:HGNC Symbol;Acc:HGNC:20615]	-
ENSG00000164692	0	0	3	9	3	2	0	0	0.0124896	0.0507516	0.0152418	0.0133925	0.775494	2.2908	0.201536	1	COL1A2	7	94394561	94431232	+	11156	protein_coding	collagen type I alpha 2 chain [Source:HGNC Symbol;Acc:HGNC:2198]	-
ENSG00000213413	0	0	1	0	1	2	0	0	0.0234096	0	0.0285681	0.0753061	0.258498	1.39847	0.666489	1	PVRIG	7	100218241	100221490	+	1984	protein_coding	PVR related immunoglobulin domain containing [Source:HGNC Symbol;Acc:HGNC:32190]	-
ENSG00000158516	0	1	0	3	3	5	0	0.0385235	0	0.103187	0.0929672	0.20422	0.396049	3.22935	0.110425	1	CPA2	7	130266827	130289798	+	1829	protein_coding	carboxypeptidase A2 [Source:HGNC Symbol;Acc:HGNC:2297]	-
ENSG00000213997	0	0	1	0	0	1	0	0	0.0630186	0	0	0.101362	0.258498	-0.168648	0.967032	1	PGAM1P7	X	46646594	46647330	-	737	processed_pseudogene	phosphoglycerate mutase 1 pseudogene 7 [Source:HGNC Symbol;Acc:HGNC:42454]	-
ENSG00000227536	0	0	3	0	0	1	0	0	0.0889746	0	0	0.0477035	0.775494	-1.26668	0.729714	1	SOCS5P4	X	71043214	71045470	-	1566	processed_pseudogene	suppressor of cytokine signaling 5 pseudogene 4 [Source:HGNC Symbol;Acc:HGNC:44600]	-
ENSG00000196933	5	0	0	2	1	4	1.22903	0	0	0.361548	0.162871	0.858662	2.10735	0.183065	0.923142	1	RPS26P11	X	72044545	72044892	+	348	processed_pseudogene	ribosomal protein S26 pseudogene 11 [Source:HGNC Symbol;Acc:HGNC:31817]	-
ENSG00000235946	0	0	1	0	5	0	0	0	0.0936386	0	0.571361	0	0.258498	1.89328	0.554274	1	AC234783.1	X	104062542	104063037	-	496	processed_pseudogene	histone H2B pseudogene	-
ENSG00000254002	0	0	1	1	3	5	0	0	0.104841	0.142008	0.383831	0.843156	0.258498	2.95848	0.177233	1	AC012574.2	8	23726331	23743042	-	443	lincRNA	novel transcript	-
ENSG00000069206	0	0	0	0	0	0	0	0	0	0	0	0	NA	NA	NA	NA	ADAM7	8	24440930	24526970	+	4483	protein_coding	ADAM metallopeptidase domain 7 [Source:HGNC Symbol;Acc:HGNC:214]	-
ENSG00000254013	0	0	0	1	5	3	0	0	0	0.0529541	0.238548	0.188646	0	3.84322	0.106782	1	MAP2K1P1	8	30027713	30028900	+	1188	processed_pseudogene	mitogen-activated protein kinase kinase 1 pseudogene 1 [Source:HGNC Symbol;Acc:HGNC:6841]	-
ENSG00000206579	0	0	1	0	10	0	0	0	0.00233567	0	0.0285034	0	0.258498	2.89015	0.270538	1	XKR4	8	55102389	55542054	+	19885	protein_coding	XK related 4 [Source:HGNC Symbol;Acc:HGNC:29394]	-
ENSG00000252637	4	0	0	0	1	0	2.75938	0	0	0	0.457089	0	1.68588	-2.30131	0.446275	1	RNA5SP268	8	67099302	67099425	+	124	rRNA_pseudogene	RNA, 5S ribosomal pseudogene 268 [Source:HGNC Symbol;Acc:HGNC:43168]	-
ENSG00000207399	0	0	1	0	0	0	0	0	0.434063	0	0	0	NA	NA	NA	NA	RNU6-1011P	8	103384961	103385067	+	107	snRNA	RNA, U6 small nuclear 1011, pseudogene [Source:HGNC Symbol;Acc:HGNC:47974]	-
ENSG00000155875	0	0	0	7	8	1	0	0	0	0.0484931	0.049932	0.00822637	0	4.60723	0.0228247	1	SAXO1	9	18858906	19049358	-	9081	protein_coding	stabilizer of axonemal microtubules 1 [Source:HGNC Symbol;Acc:HGNC:28566]	-
ENSG00000188921	0	0	0	0	0	0	0	0	0	0	0	0	NA	NA	NA	NA	HACD4	9	20999515	21031636	-	9152	protein_coding	3-hydroxyacyl-CoA dehydratase 4 [Source:HGNC Symbol;Acc:HGNC:20920]	-
ENSG00000233554	0	2	3	1	0	4	0	0.167164	0.165284	0.0746256	0	0.354466	1.56759	0.105927	0.959166	1	B4GALT1-AS1	9	33166975	33179983	+	843	antisense	B4GALT1 antisense RNA 1 [Source:HGNC Symbol;Acc:HGNC:49910]	-
ENSG00000240240	0	1	0	2	0	0	0	0.0313432	0	0.0559692	0	0	0.396049	0.686166	0.859443	1	BX664727.3	9	40264971	40329221	+	2248	processed_transcript	novel transcript	-
ENSG00000184523	0	0	4	1	3	0	0	0	0.353192	0.1196	0.323264	0	1.03399	0.0747924	0.977131	1	PTGER4P2	9	62838824	62844276	+	526	transcribed_processed_pseudogene	prostaglandin E receptor 4 pseudogene 2 [Source:HGNC Symbol;Acc:HGNC:9598]	-
ENSG00000237073	0	0	2	0	6	1	0	0	0.235163	0	0.860947	0.189123	0.516996	1.81104	0.474883	1	AL162727.2	9	113570190	113590019	-	395	antisense	novel transcript	-
ENSG00000197768	0	2	2	10	1	1	0	0.087473	0.0576595	0.390499	0.0351825	0.046371	1.30909	1.46485	0.398873	1	STPG3	9	137251261	137253483	+	1611	protein_coding	sperm-tail PG-rich repeat containing 3 [Source:HGNC Symbol;Acc:HGNC:37285]	-
ENSG00000205864	0	0	1	8	7	1	0	0	0.0827892	0.897104	0.707225	0.133162	0.258498	3.65347	0.0586965	1	KRTAP5-6	11	1697195	1697755	+	561	protein_coding	keratin associated protein 5-6 [Source:HGNC Symbol;Acc:HGNC:23600]	-
ENSG00000255008	2	1	2	5	6	0	0.222473	0.0916248	0.120793	0.409034	0.442229	0	1.75598	0.880954	0.593585	1	AP000442.1	11	59561146	59566074	-	769	lincRNA	novel transcript	-
ENSG00000166959	0	0	0	10	3	4	0	0	0	0.243552	0.0658293	0.115685	0	4.77544	0.0130543	1	MS4A8	11	60699574	60715811	+	2583	protein_coding	membrane spanning 4-domains A8 [Source:HGNC Symbol;Acc:HGNC:13380]	-
ENSG00000273819	9	1	0	0	2	0	0.698609	0.0639378	0	0	0.102866	0	4.18928	-2.82609	0.184564	1	ENPP7P7	11	67812557	67873367	-	1102	unprocessed_pseudogene	ectonucleotide pyrophosphatase/phosphodiesterase 7 pseudogene 7 [Source:HGNC Symbol;Acc:HGNC:48690]	-
ENSG00000255980	0	2	1	2	10	0	0	0.0593093	0.0195475	0.0529541	0.238548	0	1.0506	1.70682	0.375345	1	AP000439.3	11	69425690	69429621	+	2376	lincRNA	uncharacterized LOC102724265 [Source:NCBI gene;Acc:102724265]	-
ENSG00000255562	0	2	0	7	6	2	0	0.123181	0	0.384935	0.297268	0.130601	0.792098	2.59907	0.147033	1	UNC93B6	11	71603260	71608040	+	1144	transcribed_processed_pseudogene	unc-93 homolog B6, pseudogene [Source:HGNC Symbol;Acc:HGNC:34053]	-
ENSG00000280367	0	0	0	0	0	0	0	0	0	0	0	0	NA	NA	NA	NA	AP002364.1	11	90223153	90226538	+	3386	TEC	novel transcript	-
ENSG00000230911	0	0	1	0	8	0	0	0	0.0910681	0	0.889083	0	0.258498	2.56919	0.35716	1	PPIHP1	11	112029858	112030367	-	510	processed_pseudogene	peptidylprolyl isomerase H pseudogene 1 [Source:HGNC Symbol;Acc:HGNC:31355]	-
ENSG00000280143	2	1	2	3	4	1	0.032122	0.0132293	0.0174408	0.0354353	0.0425678	0.0140262	1.75598	0.461161	0.779122	1	AP000892.3	11	117204967	117210292	+	5326	TEC	novel transcript	-
ENSG00000222071	3	0	0	1	5	0	3.20778	0	0	0.786368	3.54244	0	1.26441	0.491016	0.835359	1	MIR1915	10	21496562	21496641	-	80	miRNA	microRNA 1915 [Source:HGNC Symbol;Acc:HGNC:35399]	-
ENSG00000150201	5	0	2	6	0	2	0.517175	0	0.112321	0.456417	0	0.180662	2.62434	-0.0300577	0.986422	1	FXYD4	10	43371642	43376335	+	827	protein_coding	FXYD domain containing ion transport regulator 4 [Source:HGNC Symbol;Acc:HGNC:4028]	-
ENSG00000264717	0	1	5	0	0	1	0	0.0360222	0.118724	0	0	0.038192	1.68854	-2.36843	0.384446	1	NPY4R2	10	47918739	47923524	+	1956	protein_coding	neuropeptide Y receptor Y4-2 [Source:HGNC Symbol;Acc:HGNC:52383]	-
ENSG00000219932	2	0	0	0	3	4	0.294968	0	0	0	0.293167	0.515197	0.842939	1.51184	0.513742	1	RPL12P8	10	67874332	67874911	+	580	processed_pseudogene	ribosomal protein L12 pseudogene 8 [Source:HGNC Symbol;Acc:HGNC:23735]	-
ENSG00000229990	0	1	1	0	0	0	0	0.081362	0.0536313	0	0	0	0.654547	-1.93589	0.632515	1	AC022400.2	10	73841833	73847115	+	866	antisense	novel transcript, antisense to CAMK2G	-
ENSG00000095464	0	0	0	0	0	0	0	0	0	0	0	0	NA	NA	NA	NA	PDE6C	10	93612588	93666010	+	3310	protein_coding	phosphodiesterase 6C [Source:HGNC Symbol;Acc:HGNC:8787]	-
ENSG00000225850	0	1	1	2	2	0	0	0.0875273	0.0576953	0.156297	0.140817	0	0.654547	0.820764	0.754297	1	AL355490.1	10	97334564	97343203	+	805	bidirectional_promoter_lncRNA	novel transcript	-
ENSG00000230928	4	1	0	4	0	0	0.292948	0.0603249	0	0.215443	0	0	2.08193	-0.741665	0.745203	1	AL139241.1	10	98252023	98256575	+	1168	antisense	novel transcript	-
ENSG00000226009	0	1	2	1	2	0	0	0.0828935	0.109282	0.0740111	0.133362	0	0.913045	-0.103893	0.968405	1	KCNIP2-AS1	10	101819078	101828779	+	850	antisense	KCNIP2 antisense RNA 1 [Source:HGNC Symbol;Acc:HGNC:48680]	-
ENSG00000154493	7	0	1	2	0	1	0.113946	0	0.0088382	0.0239427	0	0.0142157	3.20879	-1.71919	0.390776	1	C10orf90	10	126424997	126670446	-	5255	protein_coding	chromosome 10 open reading frame 90 [Source:HGNC Symbol;Acc:HGNC:26563]	-
ENSG00000197177	0	0	0	0	13	0	0	0	0	0	0.113306	0	0	4.22726	0.108532	1	ADGRA1	10	133070929	133131675	+	6503	protein_coding	adhesion G protein-coupled receptor A1 [Source:HGNC Symbol;Acc:HGNC:13838]	-
ENSG00000279865	0	1	0	1	0	0	0	0.0395174	0	0.0352829	0	0	0.396049	-0.168648	0.967032	1	AC006511.3	12	8080381	8082163	-	1783	TEC	TEC	-
ENSG00000256552	0	0	0	0	0	1	0	0	0	0	0	0.12049	NA	NA	NA	NA	AC092745.2	12	8320381	8369555	+	620	transcribed_processed_pseudogene	ribosomal protein S24 (RPS24) pseudogene	-
ENSG00000255753	0	2	0	0	0	1	0	0.240476	0	0	0	0.127481	0.792098	-1.21662	0.740084	1	AC009533.2	12	9314402	9316173	-	586	processed_pseudogene	WAS protein family homolog pseudogene	-
ENSG00000121380	0	0	1	0	0	1	0	0	0.00908543	0	0	0.0146134	0.258498	-0.168648	0.967032	1	BCL2L14	12	12049844	12211084	+	5112	protein_coding	BCL2 like 14 [Source:HGNC Symbol;Acc:HGNC:16657]	-
ENSG00000139219	0	3	3	0	1	0	0	0.0317194	0.0209085	0	0.00850526	0	1.96364	-2.55835	0.328269	1	COL2A1	12	47972965	48004554	-	6664	protein_coding	collagen type II alpha 1 chain [Source:HGNC Symbol;Acc:HGNC:2200]	-
ENSG00000257999	0	0	0	0	4	0	0	0	0	0	0.353691	0	0	2.52934	0.525184	1	AC016257.1	12	105102472	105107179	-	641	antisense	uncharacterized LOC414300 [Source:NCBI gene;Acc:414300]	-
ENSG00000257545	0	0	0	0	3	2	0	0	0	0	0.191053	0.167873	0	3.00785	0.344718	1	AC079385.1	12	106495958	106774918	-	890	antisense	uncharacterized LOC100287944 [Source:NCBI gene;Acc:100287944]	-
ENSG00000111249	0	1	1	2	0	6	0	0.0092128	0.0060728	0.0164512	0	0.0586064	0.654547	2.04253	0.344057	1	CUX2	12	111034024	111350554	+	7648	protein_coding	cut like homeobox 2 [Source:HGNC Symbol;Acc:HGNC:19347]	CUT
ENSG00000255692	0	0	3	0	0	0	0	0	0.308945	0	0	0	0.775494	-2.21872	0.581345	1	AC002563.1	12	119699768	119701011	+	451	antisense	novel transcript, antisense to CIT	-
ENSG00000273784	0	0	0	0	3	0	0	0	0	0	0.172626	0	0	2.11823	0.596874	1	AL137058.2	13	52600042	52642542	+	985	processed_transcript	novel transcript	-
ENSG00000175820	0	1	0	0	0	1	0	0.00328238	0	0	0	0.00348009	0.396049	-0.168648	0.967032	1	CCDC168	13	102729369	102759070	-	21466	protein_coding	coiled-coil domain containing 168 [Source:HGNC Symbol;Acc:HGNC:26851]	-
ENSG00000274718	3	0	0	0	0	1	0.0858269	0	0	0	0	0.0249845	1.26441	-1.88228	0.559506	1	AL136964.1	13	107870383	107873372	+	2990	lincRNA	novel transcript	-
ENSG00000166091	0	0	0	12	0	4	0	0	0	0.25942	0	0.102685	0	4.71071	0.0285969	1	CMTM5	14	23376773	23379772	+	2910	protein_coding	CKLF like MARVEL transmembrane domain containing 5 [Source:HGNC Symbol;Acc:HGNC:19176]	-
ENSG00000201820	0	0	0	2	0	0	0	0	0	1.38262	0	0	0	1.64732	0.683617	1	RF00019	14	51253933	51254023	-	91	misc_RNA		-
ENSG00000259118	0	2	0	0	0	0	0	0.102338	0	0	0	0	0.792098	-2.18267	0.587769	1	AL139022.1	14	65082034	65094212	+	1377	antisense	uncharacterized LOC100506321 [Source:NCBI gene;Acc:100506321]	-
ENSG00000258512	0	2	1	0	10	1	0	0.22053	0.0726835	0	0.886996	0.116907	1.0506	1.59695	0.423424	1	LINC00239	14	101730437	101732522	+	639	lincRNA	long intergenic non-protein coding RNA 239 [Source:HGNC Symbol;Acc:HGNC:20119]	-
ENSG00000166183	0	0	5	0	1	10	0	0	0.0379141	0	0.00925372	0.121965	1.29249	1.47971	0.455622	1	ASPG	14	104085679	104115581	+	6125	protein_coding	asparaginase [Source:HGNC Symbol;Acc:HGNC:20123]	-
ENSG00000242085	0	0	0	0	4	2	0	0	0	0	0.640441	0.422054	0	3.24627	0.278191	1	RPS20P33	14	105374618	105374971	+	354	processed_pseudogene	ribosomal protein S20 pseudogene 33 [Source:HGNC Symbol;Acc:HGNC:36725]	-
ENSG00000237161	0	0	0	7	0	2	0	0	0	0.28429	0	0.096454	0	3.87326	0.133234	1	AC068446.1	15	21293653	21295201	-	1549	processed_pseudogene	p21 protein (Cdc42/Rac)-activated kinase 2 (PAK2) pseudogene	-
ENSG00000215304	0	0	1	0	0	0	0	0	0.042338	0	0	0	NA	NA	NA	NA	AC135983.1	15	32398956	32435233	-	1097	processed_transcript	novel transcript	-
ENSG00000259536	0	0	0	0	2	0	0	0	0	0	0.0488402	0	0	1.54048	0.703839	1	AC091045.1	15	40488041	40558019	+	2321	antisense	novel transcript, antisense to C15orf57	-
ENSG00000062524	1	1	2	6	0	1	0.0245103	0.020189	0.0266159	0.108154	0	0.0214051	1.33451	0.695927	0.719803	1	LTK	15	41503638	41513887	-	3490	protein_coding	leukocyte receptor tyrosine kinase [Source:HGNC Symbol;Acc:HGNC:6721]	-
ENSG00000250130	0	1	0	0	2	0	0	0.0703188	0	0	0.113132	0	0.396049	0.579936	0.883355	1	AC090519.1	15	44354691	44355692	+	1002	processed_pseudogene	glyceraldehyde-3-phosphate dehydrogenase (GAPDH) pseudogene	-
ENSG00000259347	7	1	2	0	0	0	0.169388	0.019932	0.0262771	0	0	0	3.86333	-4.47075	0.0410255	1	AC087482.1	15	66984108	67065268	-	3535	antisense	novel transcript, antisense to SMAD3	-
ENSG00000076344	0	3	1	5	1	0	0	0.0440555	0.00968002	0.065558	0.0118131	0	1.44664	0.327967	0.877021	1	RGS11	16	268301	275980	-	4798	protein_coding	regulator of G protein signaling 11 [Source:HGNC Symbol;Acc:HGNC:9993]	-
ENSG00000276096	0	0	4	0	2	0	0	0	0.627632	0	0.382966	0	1.03399	-0.92176	0.774476	1	RF00017	16	4756338	4756633	+	296	misc_RNA		-
ENSG00000260306	0	2	0	0	0	0	0	0.084636	0	0	0	0	0.792098	-2.18267	0.587769	1	AC092375.2	16	21794095	21795759	-	1665	lincRNA	novel transcript	-
ENSG00000197165	0	0	0	4	8	0	0	0	0	0.11061	0.199311	0	0	4.15438	0.0830082	1	SULT1A2	16	28591943	28597109	-	2275	protein_coding	sulfotransferase family 1A member 2 [Source:HGNC Symbol;Acc:HGNC:11454]	-
ENSG00000279123	0	0	1	0	1	0	0	0	0.0651399	0	0.0794937	0	0.258498	-0.168648	0.967032	1	AC027281.2	16	70778433	70779145	+	713	TEC	novel transcript	-
ENSG00000261243	0	1	0	0	0	0	0	0.118221	0	0	0	0	NA	NA	NA	NA	AC022165.1	16	84495599	84497495	+	596	antisense	novel transcript, antisense to KIAA1609	-
ENSG00000261744	0	1	0	9	0	3	0	0.0961248	0	0.772421	0	0.305745	0.396049	3.33334	0.126217	1	AC116552.1	16	88512960	88531053	-	733	antisense	novel transcript, antisense to ZFPM1	-
ENSG00000261916	0	1	1	2	1	1	0	0.137616	0.0907124	0.24574	0.110701	0.145906	0.654547	0.903209	0.7107	1	AC027796.1	17	3601761	3602272	-	512	sense_intronic	novel transcript, sense intronic to readthrough SHPK-TRPV1	-
ENSG00000262921	0	0	0	3	0	1	0	0	0	0.351449	0	0.139113	0	2.71029	0.434761	1	AC118754.2	17	4565752	4571760	+	537	lincRNA	novel transcript	-
ENSG00000235085	0	0	0	9	0	0	0	0	0	1.32286	0	0	0	3.81359	0.186307	1	AC091153.2	17	4673830	4696831	+	428	antisense	novel transcript, antisense to PELP1	-
ENSG00000142484	0	0	2	0	7	7	0	0	0.0996668	0	0.425701	0.561079	0.516996	2.90657	0.151669	1	TM4SF5	17	4771884	4783213	+	932	protein_coding	transmembrane 4 L six family member 5 [Source:HGNC Symbol;Acc:HGNC:11857]	-
ENSG00000239704	0	1	2	0	0	0	0	0.0217132	0.0286254	0	0	0	0.913045	-2.42418	0.539338	1	CDRT4	17	15436015	15503608	-	3245	protein_coding	CMT1A duplicated region transcript 4 [Source:HGNC Symbol;Acc:HGNC:14383]	-
ENSG00000170298	0	0	0	5	0	5	0	0	0	0.117808	0	0.139894	0	4.09548	0.091784	1	LGALS9B	17	20449395	20467539	-	2670	protein_coding	galectin 9B [Source:HGNC Symbol;Acc:HGNC:24842]	-
ENSG00000108576	0	0	1	0	0	0	0	0	0.00665112	0	0	0	NA	NA	NA	NA	SLC6A4	17	30194319	30236002	-	6983	protein_coding	solute carrier family 6 member 4 [Source:HGNC Symbol;Acc:HGNC:11050]	-
ENSG00000004939	0	0	1	10	4	2	0	0	0.00905356	0.12263	0.0441942	0.0291242	0.258498	3.69023	0.0523516	1	SLC4A1	17	44248385	44268141	-	5130	protein_coding	solute carrier family 4 member 1 (Diego blood group) [Source:HGNC Symbol;Acc:HGNC:11027]	-
ENSG00000239552	0	0	4	2	0	0	0	0	0.219857	0.148898	0	0	1.03399	-0.823972	0.79547	1	HOXB-AS2	17	48557262	48560333	+	845	antisense	HOXB cluster antisense RNA 2 [Source:HGNC Symbol;Acc:HGNC:40284]	-
ENSG00000167080	2	0	0	1	5	2	0.0190918	0	0	0.00702036	0.0316254	0.0166731	0.842939	1.6194	0.447089	1	B4GALNT2	17	49132460	49176840	+	8961	protein_coding	beta-1,4-N-acetyl-galactosaminyltransferase 2 [Source:HGNC Symbol;Acc:HGNC:24136]	-
ENSG00000173714	0	2	0	0	14	0	0	0.035487	0	0	0.199825	0	0.792098	2.35828	0.299397	1	WFIKKN2	17	50834650	50842348	+	3971	protein_coding	WAP, follistatin/kazal, immunoglobulin, kunitz and netrin domain containing 2 [Source:HGNC Symbol;Acc:HGNC:30916]	-
ENSG00000278627	0	1	2	3	1	0	0	0.108067	0.142469	0.289461	0.086931	0	0.913045	0.346017	0.888327	1	AC005962.1	17	58202352	58203003	-	652	antisense	novel transcript, antisense to EPX	-
ENSG00000277382	0	0	8	0	0	0	0	0	1.29915	0	0	0	2.06798	-3.61802	0.251181	1	AC005837.3	17	76709760	76710045	+	286	antisense	novel transcript, antisense to MXRA7	-
ENSG00000267521	0	0	0	1	7	2	0	0	0	0.0871322	0.54952	0.206935	0	3.9445	0.0930418	1	AC016168.1	17	76957023	76958222	-	722	lincRNA	novel transcript	-
ENSG00000275542	0	3	6	0	0	0	0	0.415282	0.547482	0	0	0	2.73913	-4.00754	0.119852	1	AC027601.3	17	81339183	81339691	-	509	lincRNA	novel transcript	-
ENSG00000279744	0	0	0	0	0	1	0	0	0	0	0	0.0451382	NA	NA	NA	NA	AC132938.5	17	82462601	82464255	+	1655	TEC	TEC	-
ENSG00000280302	2	3	4	0	1	2	0.0516395	0.0638027	0.0560758	0	0.0171081	0.0450973	3.06508	-1.65338	0.354656	1	AP005264.7	18	12279427	12282739	+	3313	TEC	TEC	-
ENSG00000265984	2	3	0	5	0	0	0.399723	0.493875	0	0.734923	0	0	2.03109	-0.388576	0.85952	1	AC022809.1	18	21240675	21241371	-	428	lincRNA	novel transcript	-
ENSG00000263846	4	0	1	3	4	4	0.367522	0	0.0498869	0.202716	0.243519	0.320961	1.94438	0.879934	0.579004	1	CIAPIN1P	18	26599408	26600338	+	931	processed_pseudogene	cytokine induced apoptosis inhibitor 1 pseudogene [Source:HGNC Symbol;Acc:HGNC:31087]	-
ENSG00000267293	0	0	0	0	0	1	0	0	0	0	0	0.0490181	NA	NA	NA	NA	AC012569.1	18	46028306	46029829	+	1524	processed_pseudogene	U3 small nucleolar RNA-associated protein 18 homolog, pseudogene	-
ENSG00000229728	0	0	3	0	0	0	0	0	0.29028	0	0	0	0.775494	-2.21872	0.581345	1	AL136531.1	20	1361622	1362585	+	480	antisense	novel transcript	-
ENSG00000273998	0	1	6	0	0	4	0	0.0910329	0.360037	0	0	0.386065	1.94704	-0.504944	0.821463	1	AL049794.1	20	16576068	16579615	+	774	lincRNA	novel transcript	-
ENSG00000019186	0	1	0	10	3	1	0	0.017739	0	0.158382	0.0428089	0.0188076	0.396049	3.48741	0.0807254	1	CYP24A1	20	54153449	54173973	-	3972	protein_coding	cytochrome P450 family 24 subfamily A member 1 [Source:HGNC Symbol;Acc:HGNC:2602]	-
ENSG00000261204	0	3	0	0	0	2	0	0.488172	0	0	0	0.345051	1.18815	-0.729167	0.809122	1	AC004449.1	19	637105	637537	-	433	lincRNA	novel transcript	-
ENSG00000267778	8	0	0	2	0	1	0.810813	0	0	0.149074	0	0.0885114	3.37176	-1.78751	0.402316	1	AC004221.1	19	1238179	1239522	+	844	lincRNA	novel transcript	-
ENSG00000180846	0	0	4	0	0	0	0	0	0.138023	0	0	0	1.03399	-2.62316	0.511481	1	CSNK1G2-AS1	19	1952531	1954586	-	1346	antisense	CSNK1G2 antisense RNA 1 [Source:HGNC Symbol;Acc:HGNC:28604]	-
ENSG00000267255	0	1	1	0	5	2	0	0.12383	0.0816252	0	0.498058	0.262579	0.654547	1.67011	0.464651	1	AC011498.3	19	4429689	4430934	-	569	antisense	novel transcript, antisense to CHAF1A	-
ENSG00000234773	0	0	0	0	2	0	0	0	0	0	0.0361013	0	0	1.54048	0.703839	1	AC012618.3	19	12195015	12237767	+	3140	transcribed_unprocessed_pseudogene	novel zinc finger protein pseudogene	-
ENSG00000249709	0	0	0	0	0	0	0	0	0	0	0	0	NA	NA	NA	NA	ZNF564	19	12525370	12551542	-	3622	protein_coding	zinc finger protein 564 [Source:HGNC Symbol;Acc:HGNC:31106]	zf-C2H2
ENSG00000175489	0	0	0	6	7	1	0	0	0	0.156297	0.164287	0.0309332	0	4.41719	0.0354672	1	LRRC25	19	18391144	18397617	-	2415	protein_coding	leucine rich repeat containing 25 [Source:HGNC Symbol;Acc:HGNC:29806]	-
ENSG00000266910	0	0	0	0	0	0	0	0	0	0	0	0	NA	NA	NA	NA	AC008507.1	19	30037423	30038181	+	759	processed_pseudogene	TAF9 RNA polymerase II, TATA box binding protein (TBP)-associated factor, 32kDa (TAF9) pseudogene	-
ENSG00000262497	0	0	2	0	0	0	0	0	0.13028	0	0	0	0.516996	-1.7154	0.6728	1	FAM187B2P	19	35232291	35233003	-	713	unprocessed_pseudogene	family with sequence similarity 187 member B2, pseudogene [Source:HGNC Symbol;Acc:HGNC:49213]	-
ENSG00000280023	0	0	0	8	0	0	0	0	0	0.604898	0	0	0	3.64374	0.224963	1	AD000813.1	19	36070239	36071070	+	832	TEC	TEC	-
ENSG00000268764	0	0	3	0	1	3	0	0	0.424799	0	0.172802	0.683265	0.775494	0.700239	0.791134	1	AC011465.1	19	38108500	38109533	-	328	antisense	novel transcript, antisense to SIPA1L3	-
ENSG00000171747	3	0	2	4	0	3	0.0970217	0	0.0351189	0.0951371	0	0.08473	1.7814	0.368304	0.845792	1	LGALS4	19	38801671	38813364	-	2645	protein_coding	galectin 4 [Source:HGNC Symbol;Acc:HGNC:6565]	-
ENSG00000105219	0	0	3	5	4	0	0	0	0.0681008	0.153738	0.110809	0	0.775494	1.63705	0.457829	1	CNTD2	19	40222208	40226697	-	2046	protein_coding	cyclin N-terminal domain containing 2 [Source:HGNC Symbol;Acc:HGNC:25805]	-
ENSG00000142273	0	2	1	3	9	2	0	0.0873645	0.028794	0.117004	0.31625	0.092627	1.0506	1.99273	0.232813	1	CBLC	19	44777869	44800652	+	1613	protein_coding	Cbl proto-oncogene C [Source:HGNC Symbol;Acc:HGNC:15961]	-
ENSG00000267348	0	2	2	5	1	0	0	0.140638	0.0927041	0.313919	0.0565659	0	1.30909	0.443343	0.834757	1	GEMIN7-AS1	19	45076510	45090391	-	1002	antisense	GEMIN7 antisense RNA 1 [Source:HGNC Symbol;Acc:HGNC:53773]	-
ENSG00000221241	0	5	4	1	0	0	0	3.8714	2.04153	0.691312	0	0	3.01424	-3.17241	0.169066	1	SNORD88A	19	50799442	50799532	-	91	snoRNA	small nucleolar RNA, C/D box 88A [Source:HGNC Symbol;Acc:HGNC:32747]	-
ENSG00000268107	0	7	0	1	0	0	0	0.817937	0	0.104327	0	0	2.77234	-3.03246	0.246402	1	AC003005.1	19	57487718	57505381	+	603	protein_coding	novel transcript	-
ENSG00000273139	1	1	6	2	2	3	0.183959	0.151526	0.599287	0.270578	0.243781	0.481959	2.36851	-0.135295	0.931727	1	AC007663.3	22	20320739	20321203	+	465	lincRNA	novel transcript	-
ENSG00000229955	0	0	0	0	0	0	0	0	0	0	0	0	NA	NA	NA	NA	Z98749.1	22	38387918	38388857	-	541	sense_intronic	novel transcript, sense intronic to CSNK1E	-
ENSG00000230107	0	0	0	4	7	0	0	0	0	0.439926	0.693625	0	0	4.0325	0.101379	1	AL022316.1	22	42438023	42446195	+	572	lincRNA	novel transcript	-
ENSG00000154645	0	1	4	3	1	3	0	0.0227803	0.0600643	0.0610179	0.0183249	0.0724575	1.43004	0.587108	0.749526	1	CHODL	21	17901263	18267373	+	3093	protein_coding	chondrolectin [Source:HGNC Symbol;Acc:HGNC:17807]	-
ENSG00000183145	0	0	0	0	10	1	0	0	0	0	0.244412	0.0322137	0	4.0261	0.112272	1	RIPPLY3	21	37006150	37019659	+	2319	protein_coding	ripply transcriptional repressor 3 [Source:HGNC Symbol;Acc:HGNC:3047]	-
ENSG00000175894	1	0	1	2	0	2	0.0191324	0	0.010388	0.0281411	0	0.033417	0.679968	0.952104	0.707861	1	TSPEAR	21	44497892	44711580	-	4471	protein_coding	thrombospondin type laminin G domain and EAR repeats [Source:HGNC Symbol;Acc:HGNC:1268]	-
ENSG00000212932	0	0	0	0	6	0	0	0	0	0	0.734501	0	0	3.11339	0.364252	1	RPL23AP4	21	46690764	46691226	+	463	processed_pseudogene	ribosomal protein L23a pseudogene 4 [Source:HGNC Symbol;Acc:HGNC:10321]	-
ENSG00000230679	0	4	0	0	4	0	0	0.618066	0	0	0.497184	0	1.5842	-0.46718	0.859596	1	ENO1-AS1	1	8878835	8879894	+	456	antisense	ENO1 antisense RNA 1 [Source:HGNC Symbol;Acc:HGNC:40214]	-
ENSG00000162490	3	0	1	2	6	2	0.0349336	0	0.00632245	0.0171275	0.0462938	0.0203386	1.52291	1.02748	0.549852	1	DRAXIN	1	11691729	11725857	+	7346	protein_coding	dorsal inhibitory axon guidance protein [Source:HGNC Symbol;Acc:HGNC:25054]	-
ENSG00000280114	0	0	0	0	0	0	0	0	0	0	0	0	NA	NA	NA	NA	AL021920.2	1	16681097	16688749	-	1351	unprocessed_pseudogene	phosphodiesterase 4D interacting protein (myomegalin) (PDE4DIP) pseudogene	-
ENSG00000237200	0	0	1	0	0	0	0	0	0.170127	0	0	0	NA	NA	NA	NA	ZBTB40-IT1	1	22517474	22519708	+	273	sense_intronic	ZBTB40 intronic transcript 1 [Source:HGNC Symbol;Acc:HGNC:41493]	-
ENSG00000231468	0	0	3	0	0	0	0	0	0.228043	0	0	0	0.775494	-2.21872	0.581345	1	PRDX3P2	1	28526318	28527227	-	611	processed_pseudogene	peroxiredoxin 3 pseudogene 2 [Source:HGNC Symbol;Acc:HGNC:39265]	-
ENSG00000229447	0	1	1	0	0	0	0	0.161234	0.106281	0	0	0	0.654547	-1.93589	0.632515	1	AC114495.2	1	31263245	31263681	-	437	processed_pseudogene	general transcription factor IIA, 2, 12kDa (GTF2A2) pseudogene	-
ENSG00000254545	5	0	0	5	1	3	0.796469	0	0	0.585749	0.105548	0.417339	2.10735	0.49911	0.782942	1	AL354919.2	1	31789130	31791322	+	537	antisense	novel transcript	-
ENSG00000285905	5	0	4	0	0	0	0.351153	0	0.152528	0	0	0	3.14134	-4.18578	0.089827	1	AL033527.6	1	39779969	39781418	+	1218	lincRNA	uncharacterized LOC105378666 [Source:NCBI gene;Acc:105378666]	-
ENSG00000232762	0	5	4	0	0	0	0	0.468481	0.247047	0	0	0	3.01424	-4.1334	0.0978892	1	AL355483.3	1	53304536	53307462	+	752	antisense	novel transcript	-
ENSG00000272691	0	0	6	2	4	0	0	0	1.14678	0.517773	0.932988	0	1.55099	0.0877286	0.96848	1	AC092807.2	1	85578500	85578742	-	243	lincRNA	novel transcript	-
ENSG00000274468	1	2	0	1	3	7	0.28705	0.472882	0	0.211105	0.570594	1.75478	1.21357	1.65941	0.340811	1	AL512638.2	1	115479428	115481572	+	298	unprocessed_pseudogene	ethanolamine kinase 2 (ETNK2) pseudogene	-
ENSG00000158869	0	1	4	0	0	6	0	0.0730907	0.192717	0	0	0.46496	1.43004	0.530907	0.809839	1	FCER1G	1	161215234	161220699	+	964	protein_coding	Fc fragment of IgE receptor Ig [Source:HGNC Symbol;Acc:HGNC:3611]	-
ENSG00000180999	0	0	2	1	8	1	0	0	0.053849	0.0364692	0.262859	0.0433065	0.516996	2.29748	0.28966	1	C1orf105	1	172420688	172468831	+	1725	protein_coding	chromosome 1 open reading frame 105 [Source:HGNC Symbol;Acc:HGNC:29591]	-
ENSG00000235748	0	0	0	0	0	1	0	0	0	0	0	0.133399	NA	NA	NA	NA	SEPT14P12	1	197138748	197139307	-	560	processed_pseudogene	septin 14 pseudogene 12 [Source:HGNC Symbol;Acc:HGNC:51699]	-
ENSG00000042781	0	0	0	6	0	1	0	0	0	0.0184071	0	0.00364301	0	3.48999	0.221343	1	USH2A	1	215622894	216423396	-	20506	protein_coding	usherin [Source:HGNC Symbol;Acc:HGNC:12601]	-
ENSG00000231612	0	2	0	4	0	1	0	0.315255	0	0.562948	0	0.167122	0.792098	1.03016	0.689705	1	AC104462.1	1	245673732	245676478	-	447	antisense	novel transcript	-
ENSG00000235078	1	2	0	0	0	1	0.0878242	0.144681	0	0	0	0.0766978	1.21357	-1.82615	0.54368	1	AC231981.1	2	3519275	3523197	+	974	antisense	novel transcript, antisense to ADI1	-
ENSG00000265706	1	0	1	0	0	0	1.09668	0	0.595445	0	0	0	0.679968	-1.98116	0.624211	1	SNORD53B	2	28927983	28928060	+	78	snoRNA	small nucleolar RNA, C/D box 53B [Source:HGNC Symbol;Acc:HGNC:52229]	-
ENSG00000205054	0	1	5	0	0	3	0	0.0162536	0.0535695	0	0	0.051698	1.68854	-0.718727	0.764666	1	LINC01121	2	45164816	45323385	-	4335	processed_transcript	long intergenic non-protein coding RNA 1121 [Source:HGNC Symbol;Acc:HGNC:49266]	-
ENSG00000233845	5	0	3	0	0	0	0.848619	0	0.276457	0	0	0	2.88284	-4.05799	0.111246	1	AC093732.1	2	47035279	47040524	-	504	antisense	novel transcript	-
ENSG00000162951	0	0	3	4	1	6	0	0	0.0276238	0.0498885	0.0112369	0.0888624	0.775494	2.0671	0.275872	1	LRRTM1	2	80288351	80304749	-	5044	protein_coding	leucine rich repeat transmembrane neuronal 1 [Source:HGNC Symbol;Acc:HGNC:19408]	-
ENSG00000235959	0	0	3	0	2	0	0	0	0.328618	0	0.267354	0	0.775494	-0.517637	0.880645	1	AC009237.6	2	95640181	95640604	-	424	processed_pseudogene	pseudogene similar to part of Cdon homolog (mouse) (CDON)	-
ENSG00000279791	3	0	2	2	1	0	0.10269	0	0.0371707	0.0503477	0.0226807	0	1.7814	-0.982241	0.66241	1	AC018892.3	2	97094935	97097433	+	2499	TEC	TEC	-
ENSG00000214199	8	1	1	0	2	0	0.508415	0.0523473	0.0345058	0	0.0842185	0	4.0263	-2.7624	0.169105	1	EEF1A1P12	2	106697331	106698676	-	1346	processed_pseudogene	eukaryotic translation elongation factor 1 alpha 1 pseudogene 12 [Source:HGNC Symbol;Acc:HGNC:3195]	-
ENSG00000163075	0	0	2	1	0	3	0	0	0.00962087	0.00651573	0	0.0232119	0.516996	1.24909	0.65475	1	CFAP221	2	119544432	119662251	+	9655	protein_coding	cilia and flagella associated protein 221 [Source:HGNC Symbol;Acc:HGNC:33720]	-
ENSG00000162947	7	0	0	0	0	5	0.278117	0	0	0	0	0.173487	2.95029	-0.703057	0.749883	1	LINC01931	2	149767506	149859191	-	2153	lincRNA	long intergenic non-protein coding RNA 1931 [Source:HGNC Symbol;Acc:HGNC:52743]	-
ENSG00000272979	0	0	2	0	1	2	0	0	0.216022	0	0.131812	0.347459	0.516996	0.789529	0.794222	1	AC093388.1	2	190454092	190454521	-	430	antisense	novel transcript, antisense to MFSD6	-
ENSG00000223466	0	0	0	0	0	0	0	0	0	0	0	0	NA	NA	NA	NA	LINC01825	2	195533035	195538681	+	850	lincRNA	long intergenic non-protein coding RNA 1825 [Source:HGNC Symbol;Acc:HGNC:52631]	-
ENSG00000235770	0	0	0	0	4	0	0	0	0	0	0.0402836	0	0	2.52934	0.525184	1	LINC00607	2	215611563	215843722	-	5628	lincRNA	long intergenic non-protein coding RNA 607 [Source:HGNC Symbol;Acc:HGNC:43944]	-
ENSG00000231092	0	0	0	0	0	0	0	0	0	0	0	0	NA	NA	NA	NA	AC012513.1	2	216259595	216266130	+	784	antisense	novel transcript	-
ENSG00000163497	0	3	1	4	0	4	0	0.103162	0.022667	0.12281	0	0.145834	1.44664	0.880858	0.647123	1	FEV	2	218981087	218985657	-	2049	protein_coding	FEV, ETS transcription factor [Source:HGNC Symbol;Acc:HGNC:18562]	ETS
ENSG00000187736	4	1	0	0	0	1	0.110056	0.0226631	0	0	0	0.0240282	2.08193	-2.60364	0.316685	1	NHEJ1	2	219075317	219160865	-	3109	protein_coding	non-homologous end joining factor 1 [Source:HGNC Symbol;Acc:HGNC:25737]	-
ENSG00000124839	5	0	0	4	6	0	0.0894217	0	0	0.0526108	0.0711006	0	2.10735	0.508389	0.792733	1	RAB17	2	237574322	237601614	-	4783	protein_coding	RAB17, member RAS oncogene family [Source:HGNC Symbol;Acc:HGNC:16523]	-
ENSG00000261468	0	0	0	0	1	0	0	0	0	0	0.029582	0	NA	NA	NA	NA	AC096921.2	3	30697661	30699576	+	1916	sense_overlapping	novel transcript, overlapping to TGFBR2	-
ENSG00000234617	0	0	0	0	0	1	0	0	0	0	0	0.0321444	NA	NA	NA	NA	SNRK-AS1	3	43346923	43352152	-	2324	antisense	SNRK antisense RNA 1 [Source:HGNC Symbol;Acc:HGNC:41269]	-
ENSG00000233509	0	0	4	0	0	0	0	0	0.298201	0	0	0	1.03399	-2.62316	0.511481	1	ZNF197-AS1	3	44617128	44624797	-	623	antisense	ZNF197 antisense RNA 1 [Source:HGNC Symbol;Acc:HGNC:40620]	-
ENSG00000114786	0	1	2	7	0	2	0	0.0147993	0.0195105	0.0924944	0	0.0313815	0.913045	1.57902	0.435576	1	ABHD14A-ACY1	3	51974706	51989183	+	4761	protein_coding	ABHD14A-ACY1 readthrough [Source:HGNC Symbol;Acc:HGNC:38856]	-
ENSG00000281392	0	3	1	0	0	0	0	0.0421829	0.00926856	0	0	0	1.44664	-3.06498	0.353433	1	LINC00506	3	87089129	87157069	+	5011	lincRNA	long intergenic non-protein coding RNA 506 [Source:NCBI gene;Acc:100846978]	-
ENSG00000243795	0	1	2	0	0	0	0	0.0281613	0.0371261	0	0	0	0.913045	-2.42418	0.539338	1	LINC02044	3	113142350	113167819	-	2502	lincRNA	long intergenic non-protein coding RNA 2044 [Source:HGNC Symbol;Acc:HGNC:52884]	-
ENSG00000144852	0	1	1	3	8	3	0	0.0130941	0.00863125	0.0350731	0.0842654	0.0416486	0.654547	2.65622	0.134731	1	NR1I2	3	119780484	119818485	+	5381	protein_coding	nuclear receptor subfamily 1 group I member 2 [Source:HGNC Symbol;Acc:HGNC:7968]	THR-like
ENSG00000229048	0	1	0	0	2	0	0	0.149914	0	0	0.241187	0	0.396049	0.579936	0.883355	1	DUTP1	3	125310881	125311350	+	470	processed_pseudogene	deoxyuridine triphosphatase pseudogene 1 [Source:HGNC Symbol;Acc:HGNC:31956]	-
ENSG00000228252	4	0	1	0	1	1	0.0871087	0	0.011824	0	0.0144295	0.0190182	1.94438	-1.59256	0.500759	1	COL6A4P2	3	130212823	130273806	+	3928	transcribed_unitary_pseudogene	collagen type VI alpha 4 pseudogene 2 [Source:HGNC Symbol;Acc:HGNC:38501]	-
ENSG00000091513	0	5	0	0	3	0	0	0.013447	0	0	0.00649021	0	1.98024	-1.19932	0.64646	1	TF	3	133745956	133796640	+	26199	protein_coding	transferrin [Source:HGNC Symbol;Acc:HGNC:11740]	-
ENSG00000171757	0	0	1	5	0	0	0	0	0.00957426	0.0648417	0	0	0.258498	2.0055	0.520961	1	LRRC34	3	169793428	169812986	-	4851	protein_coding	leucine rich repeat containing 34 [Source:HGNC Symbol;Acc:HGNC:28408]	-
ENSG00000240373	0	0	0	0	0	0	0	0	0	0	0	0	NA	NA	NA	NA	SEC62-AS1	3	169978536	169985715	-	346	antisense	SEC62 antisense RNA 1 [Source:HGNC Symbol;Acc:HGNC:40586]	-
ENSG00000253092	0	0	1	0	0	0	0	0	0.234569	0	0	0	NA	NA	NA	NA	RF01241	3	183452567	183452764	+	198	snoRNA		-
ENSG00000113946	0	0	0	1	5	0	0	0	0	0.0175578	0.0790944	0	0	3.13571	0.313769	1	CLDN16	3	190322541	190412143	+	3583	protein_coding	claudin 16 [Source:HGNC Symbol;Acc:HGNC:2037]	-
ENSG00000244675	0	0	1	0	2	0	0	0	0.0156432	0	0.0381806	0	0.258498	0.578702	0.886443	1	AC108676.1	3	194496317	194501503	-	2969	sense_overlapping	novel transcript, sense overlapping to ATP13A3	-
ENSG00000188993	0	2	2	0	0	0	0	0.0423562	0.0279199	0	0	0	1.30909	-2.93354	0.389002	1	LRRC66	4	51993702	52017620	-	3327	protein_coding	leucine rich repeat containing 66 [Source:HGNC Symbol;Acc:HGNC:34299]	-
ENSG00000163737	0	1	3	3	3	6	0	0.116655	0.230686	0.312464	0.281518	0.742089	1.17154	1.64583	0.313165	1	PF4	4	73981077	73982124	-	604	protein_coding	platelet factor 4 [Source:HGNC Symbol;Acc:HGNC:8861]	-
ENSG00000248373	11	0	2	0	0	2	0.906502	0	0.0894889	0	0	0.143938	5.15316	-2.89966	0.139645	1	AC096577.1	4	104907357	105120000	+	1038	lincRNA	novel transcript	-
ENSG00000232021	2	0	3	0	6	1	0.0356494	0	0.029034	0	0.0708636	0.0155665	1.61843	0.325105	0.870741	1	LEF1-AS1	4	108167525	108256836	+	4799	processed_transcript	LEF1 antisense RNA 1 [Source:HGNC Symbol;Acc:HGNC:40339]	-
ENSG00000164089	0	0	0	1	1	0	0	0	0	0.0213252	0.0192132	0	0	1.59463	0.693567	1	ETNPPL	4	108742040	108763054	-	2950	protein_coding	ethanolamine-phosphate phospho-lyase [Source:HGNC Symbol;Acc:HGNC:14404]	-
ENSG00000138653	0	0	0	6	3	0	0	0	0	0.101494	0.0457212	0	0	3.77766	0.149161	1	NDST4	4	114827763	115113876	-	3719	protein_coding	N-deacetylase and N-sulfotransferase 4 [Source:HGNC Symbol;Acc:HGNC:20779]	-
ENSG00000250938	3	1	0	0	0	0	0.0733207	0.0201313	0	0	0	0	1.66046	-3.24579	0.302343	1	AC108866.1	4	120066958	120416766	+	3500	antisense	novel transcript, antisense to MAD2L1	-
ENSG00000207148	0	0	7	0	0	0	0	0	3.18738	0	0	0	1.80949	-3.42599	0.300909	1	RF00019	4	121329069	121329170	-	102	misc_RNA		-
ENSG00000251429	0	0	0	0	0	0	0	0	0	0	0	0	NA	NA	NA	NA	AC098679.2	4	158270378	158278676	+	3616	transcribed_processed_pseudogene	axin interactor, dorsalization associated (AIDA) pseudogene	-
ENSG00000199572	6	0	0	7	0	0	4.34953	0	0	3.73191	0	0	2.52882	-0.22178	0.920183	1	RNA5SP174	4	190015138	190015255	+	118	rRNA_pseudogene	RNA, 5S ribosomal pseudogene 174 [Source:HGNC Symbol;Acc:HGNC:43074]	-
ENSG00000250764	1	0	0	0	0	0	0.102567	0	0	0	0	0	NA	NA	NA	NA	AC025178.1	5	32103445	32121941	-	834	antisense	novel transcript	-
ENSG00000164175	0	0	1	5	5	1	0	0	0.0142163	0.0962801	0.0867448	0.0228661	0.258498	3.11932	0.140809	1	SLC45A2	5	33944616	33984730	-	3267	protein_coding	solute carrier family 45 member 2 [Source:HGNC Symbol;Acc:HGNC:16472]	-
ENSG00000250155	0	0	3	0	3	4	0	0	0.120219	0	0.14671	0.257821	0.775494	1.42873	0.534363	1	AC008957.1	5	36666214	36725195	-	1159	antisense	uncharacterized LOC107986412 [Source:NCBI gene;Acc:107986412]	-
ENSG00000253333	0	2	0	5	1	1	0	0.379835	0	0.847836	0.152774	0.201358	0.792098	1.50108	0.50159	1	AC146944.3	5	70495100	70500903	-	371	unprocessed_pseudogene	glucuronidase, beta (GUSB) pseudogene	-
ENSG00000271926	0	0	0	2	0	4	0	0	0	0.196592	0	0.466898	0	3.39837	0.238124	1	AC008972.1	5	72953635	72954274	-	640	lincRNA	novel transcript	-
ENSG00000224431	0	0	1	9	1	0	0	0	0.013061	0.15922	0.015939	0	0.258498	2.9945	0.210044	1	AC063976.2	5	132199456	132203487	+	3556	processed_pseudogene	cytoplasmic linker associated protein 2 (CLASP2) pseudogene	-
ENSG00000243056	0	0	0	0	0	0	0	0	0	0	0	0	NA	NA	NA	NA	EIF4EBP3	5	140547666	140549578	+	691	protein_coding	eukaryotic translation initiation factor 4E binding protein 3 [Source:HGNC Symbol;Acc:HGNC:3290]	-
ENSG00000253873	0	0	1	0	0	0	0	0	0.00798843	0	0	0	NA	NA	NA	NA	PCDHGA11	5	141421047	141512979	+	5814	protein_coding	protocadherin gamma subfamily A, 11 [Source:HGNC Symbol;Acc:HGNC:8698]	-
ENSG00000183775	0	0	2	0	0	2	0	0	0.00649849	0	0	0.0104524	0.516996	0.322079	0.927853	1	KCTD16	5	144170832	144485686	+	14294	protein_coding	potassium channel tetramerization domain containing 16 [Source:HGNC Symbol;Acc:HGNC:29244]	-
ENSG00000272112	0	1	0	5	0	0	0	0.133953	0	0.597998	0	0	0.396049	2.00582	0.509829	1	AC011374.2	5	151724831	151725356	-	526	lincRNA	novel transcript	-
ENSG00000248514	0	0	1	0	3	0	0	0	0.101853	0	0.372888	0	0.258498	1.15912	0.756156	1	AC008443.3	5	181205361	181206120	-	456	antisense	novel transcript	-
ENSG00000272320	0	0	0	0	0	0	0	0	0	0	0	0	NA	NA	NA	NA	AL445309.1	6	3311662	3313650	+	1989	antisense	novel transcript, antisense to SLC22A23	-
ENSG00000234817	1	1	5	0	1	0	0.0375673	0.030944	0.101987	0	0.024892	0	2.11001	-2.678	0.267658	1	AL136309.2	6	4136072	4157385	+	2277	lincRNA	uncharacterized LOC100507506 [Source:NCBI gene;Acc:100507506]	-
ENSG00000164304	0	0	2	0	3	0	0	0	0.0264492	0	0.048416	0	0.516996	0.567056	0.868842	1	CAGE1	6	7326656	7389743	-	3512	protein_coding	cancer antigen 1 [Source:HGNC Symbol;Acc:HGNC:21622]	-
ENSG00000277157	0	2	2	0	2	2	0	0.451663	0.297723	0	0.363327	0.478869	1.30909	-0.0567948	0.979782	1	HIST1H4D	6	26188765	26189076	-	312	protein_coding	histone cluster 1 H4 family member d [Source:HGNC Symbol;Acc:HGNC:4782]	-
ENSG00000282988	0	1	0	0	0	1	0	0.0333931	0	0	0	0.0354046	0.396049	-0.168648	0.967032	1	AL031777.3	6	26195595	26199293	-	2110	protein_coding	novel protein	-
ENSG00000227758	0	0	1	0	0	0	0	0	0.206421	0	0	0	NA	NA	NA	NA	AL645939.2	6	29748289	29748513	+	225	unprocessed_pseudogene	HLA complex group 9 pseudogene 5	-
ENSG00000235781	0	3	0	0	5	2	0	0.248388	0	0	0.333014	0.175567	1.18815	0.873244	0.697578	1	LINC02569	6	30516266	30519217	+	851	antisense	long intergenic non-protein coding RNA 2569 [Source:HGNC Symbol;Acc:HGNC:39760]	-
ENSG00000216723	0	0	2	0	0	0	0	0	0.167368	0	0	0	0.516996	-1.7154	0.6728	1	NUDT19P3	6	114019621	114020483	-	555	processed_pseudogene	nudix hydrolase 19 pseudogene 3 [Source:HGNC Symbol;Acc:HGNC:43587]	-
ENSG00000217325	1	3	1	0	2	3	0.0947296	0.234085	0.0514338	0	0.125535	0.248185	1.86811	-0.180624	0.924322	1	PRELID1P1	6	126643488	126644390	+	903	transcribed_processed_pseudogene	PRELI domain containing 1 pseudogene 1 [Source:HGNC Symbol;Acc:HGNC:43886]	-
ENSG00000273100	0	0	0	6	4	2	0	0	0	0.38516	0.231343	0.152456	0	4.23863	0.048366	1	AL596442.2	6	170178681	170179660	+	980	lincRNA	novel transcript	-
ENSG00000272732	0	0	0	0	0	0	0	0	0	0	0	0	NA	NA	NA	NA	AC004982.1	7	7550104	7552440	-	1655	lincRNA	novel transcript	-
ENSG00000237773	0	0	2	6	0	0	0	0	0.0234747	0.0953896	0	0	0.516996	1.65647	0.558089	1	AC073332.1	7	16970320	17299357	-	3957	antisense	novel transcript	-
ENSG00000224971	0	2	0	0	1	2	0	0.489302	0	0	0.196802	0.518775	0.792098	0.360476	0.899268	1	SUMO2P3	7	55732144	55732431	+	288	processed_pseudogene	SUMO2 pseudogene 3 [Source:HGNC Symbol;Acc:HGNC:39013]	-
ENSG00000226002	0	0	0	0	3	2	0	0	0	0	0.290166	0.254961	0	3.00785	0.344718	1	GTF2IP14	7	65084103	65100232	+	586	unprocessed_pseudogene	general transcription factor IIi pseudogene 14 [Source:HGNC Symbol;Acc:HGNC:51726]	-
ENSG00000272831	0	2	3	0	0	1	0	0.252996	0.250151	0	0	0.134118	1.56759	-2.24202	0.416102	1	AC027644.3	7	66739829	66740385	-	557	antisense	novel transcript, antisense to RABGEF1	-
ENSG00000077800	0	0	0	2	7	1	0	0	0	0.0265273	0.0836503	0.0157503	0	3.91745	0.0971656	1	FKBP6	7	73328164	73358637	+	4743	protein_coding	FK506 binding protein 6 [Source:HGNC Symbol;Acc:HGNC:3722]	-
ENSG00000226744	0	0	0	0	0	0	0	0	0	0	0	0	NA	NA	NA	NA	AC005326.1	7	97870167	97870289	+	123	processed_pseudogene	pseudogene similar to asparagine synthetase ASNS	-
ENSG00000002933	1	0	0	0	0	0	0.0245878	0	0	0	0	0	NA	NA	NA	NA	TMEM176A	7	150800403	150805120	+	3479	protein_coding	transmembrane protein 176A [Source:HGNC Symbol;Acc:HGNC:24930]	-
ENSG00000234210	0	0	1	0	2	0	0	0	0.0114707	0	0.0279966	0	0.258498	0.578702	0.886443	1	AC006372.3	7	157466231	157499716	+	4049	lincRNA	uncharacterized LOC101927914 [Source:NCBI gene;Acc:101927914]	-
ENSG00000223872	0	0	3	0	0	0	0	0	0.255191	0	0	0	0.775494	-2.21872	0.581345	1	AC006372.1	7	157501322	157503577	+	546	lincRNA	novel transcript	-
ENSG00000007350	0	0	0	0	0	0	0	0	0	0	0	0	NA	NA	NA	NA	TKTL1	X	154295671	154330350	+	3650	protein_coding	transketolase like 1 [Source:HGNC Symbol;Acc:HGNC:11835]	-
ENSG00000246339	1	0	0	0	3	1	0.0200753	0	0	0	0.0399054	0.017532	0.42147	1.67051	0.573392	1	EXTL3-AS1	8	28696198	28701464	-	4261	antisense	EXTL3 antisense RNA 1 [Source:HGNC Symbol;Acc:HGNC:27985]	-
ENSG00000272457	0	0	0	13	0	1	0	0	0	1.63564	0	0.149407	0	4.47076	0.0545805	1	AC113194.1	8	53876150	53876649	-	500	antisense	novel transcript, antisense to RGS20	-
ENSG00000253658	0	1	0	0	0	0	0	0.0248097	0	0	0	0	NA	NA	NA	NA	LINC01592	8	68911803	69104190	-	2840	lincRNA	long intergenic non-protein coding RNA 1592 [Source:HGNC Symbol;Acc:HGNC:51557]	-
ENSG00000254208	0	0	1	4	0	3	0	0	0.0992409	0.537687	0	0.478869	0.258498	2.59936	0.301382	1	AC011773.1	8	85177522	85178150	-	468	antisense	novel transcript, antisense to E2F5	-
ENSG00000253754	0	0	0	0	0	0	0	0	0	0	0	0	NA	NA	NA	NA	AC087620.1	8	108226200	108227544	+	447	antisense	novel transcript	-
ENSG00000175946	0	0	0	0	14	0	0	0	0	0	0.400356	0	0	4.33399	0.0925219	1	KLHL38	8	123645527	123652950	-	1982	protein_coding	kelch like family member 38 [Source:HGNC Symbol;Acc:HGNC:34435]	-
ENSG00000214803	0	0	2	0	9	0	0	0	0.0777318	0	0.426871	0	0.516996	2.11801	0.415858	1	AC090921.1	8	124192671	124247398	-	1195	lincRNA	uncharacterized LOC101927588 [Source:NCBI gene;Acc:101927588]	-
ENSG00000279786	0	0	0	0	0	0	0	0	0	0	0	0	NA	NA	NA	NA	AC105235.1	8	140820599	140822414	-	1816	TEC	TEC	-
ENSG00000215237	0	1	2	0	0	2	0	0.0593093	0.0781898	0	0	0.125764	0.913045	-0.406445	0.889807	1	AL592293.1	9	14993312	15019729	+	1188	unprocessed_pseudogene	chromosome 4 open reading frame 27 (C4orf27) pseudogene	-
ENSG00000238271	0	0	2	1	0	5	0	0	0.164116	0.111147	0	0.659926	0.516996	1.84434	0.463877	1	IFNWP19	9	21455484	21456049	+	566	unprocessed_pseudogene	interferon omega 1 pseudogene 19 [Source:HGNC Symbol;Acc:HGNC:5451]	-
ENSG00000276032	0	6	1	0	1	0	0	1.14259	0.125526	0	0.153187	0	2.63479	-2.96226	0.229337	1	AL627230.4	9	67723736	67724105	+	370	unprocessed_pseudogene	family with sequence similarity 27-like (FAM27L) pseudogene	-
ENSG00000224437	0	0	0	2	6	0	0	0	0	0.249146	0.673414	0	0	3.56023	0.19915	1	PIGUP1	9	70916997	70917501	-	505	processed_pseudogene	phosphatidylinositol glycan anchor biosynthesis class U pseudogene 1 [Source:HGNC Symbol;Acc:HGNC:45158]	-
ENSG00000285650	0	3	0	0	0	0	0	0.0660764	0	0	0	0	1.18815	-2.77312	0.479169	1	AL157827.2	9	92600094	92612368	-	3199	antisense	Novel transcript, antisense to CENPP	-
ENSG00000224245	0	1	0	0	0	1	0	0.140638	0	0	0	0.149109	0.396049	-0.168648	0.967032	1	AL358232.1	9	94496275	94512879	+	501	unprocessed_pseudogene	leishmanolysin-like (metallopeptidase M8 family)(LMLN) pseudogene	-
ENSG00000187024	0	0	2	3	0	2	0	0	0.0228118	0.0463478	0	0.0366914	0.516996	1.4852	0.575514	1	PTRH1	9	127690348	127724873	-	4072	protein_coding	peptidyl-tRNA hydrolase 1 homolog [Source:HGNC Symbol;Acc:HGNC:27039]	-
ENSG00000279141	0	1	1	4	7	1	0	0.0206869	0.0136362	0.0738807	0.116487	0.021933	0.654547	2.40195	0.203125	1	LINC01451	9	136612024	136617181	-	3406	lincRNA	long intergenic non-protein coding RNA 1451 [Source:NCBI gene;Acc:401561]	-
ENSG00000185863	0	1	1	9	0	0	0	0.0618608	0.0407768	0.497089	0	0	0.654547	2.03461	0.388647	1	TMEM210	9	137170858	137172409	-	1139	protein_coding	transmembrane protein 210 [Source:HGNC Symbol;Acc:HGNC:34059]	-
ENSG00000255496	0	0	1	0	0	0	0	0	0.129734	0	0	0	NA	NA	NA	NA	AC103796.1	11	27696312	27877648	-	358	sense_overlapping	novel transcript, sense overlapping BDNF	-
ENSG00000270903	0	0	0	0	0	1	0	0	0	0	0	0.0763061	NA	NA	NA	NA	HNRNPA3P9	11	32591793	32592771	-	979	processed_pseudogene	heterogeneous nuclear ribonucleoprotein A3 pseudogene 9 [Source:HGNC Symbol;Acc:HGNC:48755]	-
ENSG00000110436	0	0	0	2	2	2	0	0	0	0.00550991	0.00496422	0.00654291	0	3.28141	0.225461	1	SLC1A2	11	35251205	35420063	-	22835	protein_coding	solute carrier family 1 member 2 [Source:HGNC Symbol;Acc:HGNC:10940]	-
ENSG00000235661	0	0	1	0	6	0	0	0	0.0517779	0	0.379124	0	0.258498	2.15544	0.477231	1	MIR670HG	11	43569306	43570395	+	897	lincRNA	MIR670 host gene [Source:HGNC Symbol;Acc:HGNC:49204]	-
ENSG00000255236	2	1	3	0	0	3	0.220466	0.0907983	0.179554	0	0	0.288803	2.01448	-0.947071	0.656046	1	AP002992.1	11	68122053	68130518	+	776	antisense	novel transcript	-
ENSG00000225805	0	0	1	0	0	1	0	0	0.21805	0	0	0.350721	0.258498	-0.168648	0.967032	1	DEFB131B	11	71878453	71884561	+	213	protein_coding	defensin beta 131B [Source:HGNC Symbol;Acc:HGNC:38058]	-
ENSG00000137491	0	0	0	0	10	3	0	0	0	0	0.0547571	0.0216511	0	4.32246	0.0632288	1	SLCO2B1	11	75100563	75206549	+	10351	protein_coding	solute carrier organic anion transporter family member 2B1 [Source:HGNC Symbol;Acc:HGNC:10962]	-
ENSG00000245552	0	0	2	0	0	0	0	0	0.0174604	0	0	0	0.516996	-1.7154	0.6728	1	AP000787.1	11	95150539	95234104	+	5320	antisense	uncharacterized LOC101929295 [Source:NCBI gene;Acc:101929295]	-
ENSG00000214264	0	0	0	1	2	0	0	0	0	0.0539532	0.0972196	0	0	2.15632	0.590058	1	KCTD9P4	11	112180773	112183191	+	1166	processed_pseudogene	potassium channel tetramerization domain containing 9 pseudogene 4 [Source:HGNC Symbol;Acc:HGNC:49913]	-
ENSG00000149573	0	0	1	3	0	5	0	0	0.00977167	0.0397072	0	0.0785858	0.258498	2.83948	0.237141	1	MPZL2	11	118253403	118264536	-	4753	protein_coding	myelin protein zero like 2 [Source:HGNC Symbol;Acc:HGNC:3496]	-
ENSG00000229869	0	0	1	0	0	1	0	0	0.114115	0	0	0.183547	0.258498	-0.168648	0.967032	1	AL359878.2	10	933026	942743	+	407	antisense	uncharacterized LOC101927762 [Source:NCBI gene;Acc:101927762]	-
ENSG00000215267	0	0	2	0	4	2	0	0	0.103787	0	0.253314	0.166936	0.516996	1.66072	0.51771	1	AKR1C7P	10	5275173	5288470	-	895	transcribed_unprocessed_pseudogene	aldo-keto reductase family 1 member C7, pseudogene [Source:HGNC Symbol;Acc:HGNC:44681]	-
ENSG00000176236	0	0	0	0	2	0	0	0	0	0	0.0661366	0	0	1.54048	0.703839	1	C10orf111	10	15095385	15097319	-	1714	bidirectional_promoter_lncRNA	chromosome 10 open reading frame 111 [Source:HGNC Symbol;Acc:HGNC:28582]	-
ENSG00000230109	3	0	0	1	1	2	0.584561	0	0	0.143302	0.129109	0.340335	1.26441	0.0908802	0.968666	1	AL158209.1	10	21340233	21372950	-	439	lincRNA	novel transcript	-
ENSG00000256574	7	0	3	0	0	1	0.22268	0	0.0518164	0	0	0.0277812	3.72578	-3.46062	0.114535	1	OR13A1	10	45302298	45315608	-	2689	protein_coding	olfactory receptor family 13 subfamily A member 1 [Source:HGNC Symbol;Acc:HGNC:14772]	-
ENSG00000228702	0	2	5	0	4	2	0	0.408461	0.673112	0	0.657148	0.433065	2.08459	-0.218508	0.908625	1	AL645998.1	10	45725694	45726038	-	345	processed_pseudogene	novel pseudogene	-
ENSG00000265018	1	0	0	1	2	2	0.035642	0	0	0.0262123	0.0472325	0.062253	0.42147	2.06513	0.417141	1	AGAP12P	10	48009873	48031640	-	2400	transcribed_unprocessed_pseudogene	ArfGAP with GTPase domain, ankyrin repeat and PH domain 12, pseudogene [Source:HGNC Symbol;Acc:HGNC:23661]	-
ENSG00000138315	0	0	0	0	0	0	0	0	0	0	0	0	NA	NA	NA	NA	OIT3	10	72893581	72933033	+	2365	protein_coding	oncoprotein induced transcript 3 [Source:HGNC Symbol;Acc:HGNC:29953]	-
ENSG00000224596	0	3	1	2	0	3	0	0.0477475	0.0104912	0.0284208	0	0.0506237	1.44664	0.218753	0.917778	1	ZMIZ1-AS1	10	78943328	79067895	-	4427	antisense	ZMIZ1 antisense RNA 1 [Source:HGNC Symbol;Acc:HGNC:27433]	-
ENSG00000204022	0	0	0	2	0	0	0	0	0	0.0277868	0	0	0	1.64732	0.683617	1	LIPJ	10	88586753	88606976	+	4528	protein_coding	lipase family member J [Source:HGNC Symbol;Acc:HGNC:21773]	-
ENSG00000258539	0	0	5	0	1	0	0	0	0.067862	0	0.0165631	0	1.29249	-1.99266	0.539217	1	AC068896.1	10	124617080	124791727	-	3422	protein_coding	novel transcript (METTL10-FAM53B readthrough)	-
ENSG00000188916	0	2	1	0	0	0	0	0.0319762	0.0105389	0	0	0	1.0506	-2.60733	0.485689	1	INSYN2	10	127135426	127196158	-	4407	protein_coding	inhibitory synaptic factor 2A [Source:HGNC Symbol;Acc:HGNC:33859]	-
ENSG00000258325	2	1	2	1	0	0	0.224812	0.092588	0.122062	0.0826668	0	0	1.75598	-2.38259	0.344821	1	ITFG2-AS1	12	2796877	2812902	-	761	antisense	ITFG2 antisense RNA 1 [Source:HGNC Symbol;Acc:HGNC:53128]	-
ENSG00000255966	0	2	0	0	3	1	0	0.295428	0	0	0.356472	0.156611	0.792098	0.640088	0.814983	1	AC006064.3	12	6532290	6533498	-	477	antisense	novel transcript	-
ENSG00000256288	2	0	0	0	5	3	0.263608	0	0	0	0.436664	0.345317	0.842939	1.63947	0.469431	1	AC022075.2	12	10332861	10338292	-	649	lincRNA	novel transcript	-
ENSG00000111215	0	0	0	0	0	0	0	0	0	0	0	0	NA	NA	NA	NA	PRR4	12	10845849	10849475	-	1310	protein_coding	proline rich 4 [Source:HGNC Symbol;Acc:HGNC:18020]	-
ENSG00000257531	0	0	1	0	0	3	0	0	0.1312	0	0	0.633082	0.258498	1.50924	0.661836	1	AC008147.3	12	50217662	50218343	-	354	transcribed_processed_pseudogene	40S ribosomal protein S26 (RPS26) pseudogene	-
ENSG00000257475	0	1	1	0	0	0	0	0.131454	0.0866506	0	0	0	0.654547	-1.93589	0.632515	1	AC068888.2	12	53012104	53013921	+	536	sense_intronic	novel transcript	-
ENSG00000257390	0	5	3	0	2	0	0	0.139028	0.0549859	0	0.0447348	0	2.75574	-2.25322	0.322674	1	AC023055.1	12	55757275	55827546	-	2534	protein_coding	novel protein	-
ENSG00000207031	0	1	0	0	0	1	0	0.93946	0	0	0	0.996048	0.396049	-0.168648	0.967032	1	SNORD59A	12	56645027	56645101	-	75	snoRNA	small nucleolar RNA, C/D box 59A [Source:HGNC Symbol;Acc:HGNC:10210]	-
ENSG00000155980	1	1	1	0	0	1	0.0136625	0.0112537	0.0074181	0	0	0.0119316	1.07602	-1.67101	0.563062	1	KIF5A	12	57549998	57586632	+	6261	protein_coding	kinesin family member 5A [Source:HGNC Symbol;Acc:HGNC:6323]	-
ENSG00000250280	0	0	1	0	2	0	0	0	0.013435	0	0.0327909	0	0.258498	0.578702	0.886443	1	AC026124.1	12	65281657	65286728	+	3457	sense_intronic	novel transcript	-
ENSG00000257859	0	1	0	0	4	3	0	0.0272465	0	0	0.0876706	0.0866632	0.396049	2.54129	0.309248	1	CASC18	12	105704203	105744062	+	2586	lincRNA	cancer susceptibility 18 [Source:HGNC Symbol;Acc:HGNC:49463]	-
ENSG00000274598	0	1	4	0	0	5	0	0.106114	0.279788	0	0	0.562527	1.43004	0.26701	0.906757	1	AC087893.1	12	108833721	108834384	-	664	sense_intronic	novel transcript, sense intronic to SSH1	-
ENSG00000257279	0	0	0	0	0	0	0	0	0	0	0	0	NA	NA	NA	NA	AC127164.1	12	116977442	116987337	-	4196	antisense	uncharacterized LOC100506551 [Source:NCBI gene;Acc:100506551]	-
ENSG00000270048	0	0	1	0	0	0	0	0	0.176596	0	0	0	NA	NA	NA	NA	AC068790.4	12	123962555	123962817	-	263	sense_intronic	novel transcript, sense intronic to CCDC92	-
ENSG00000232977	0	0	0	6	0	1	0	0	0	0.115571	0	0.0228731	0	3.48999	0.221343	1	LINC00327	13	23466571	23487464	+	3266	lincRNA	long intergenic non-protein coding RNA 327 [Source:HGNC Symbol;Acc:HGNC:42009]	-
ENSG00000125245	0	0	0	0	1	0	0	0	0	0	0.029706	0	NA	NA	NA	NA	GPR18	13	99254714	99261744	-	1908	protein_coding	G protein-coupled receptor 18 [Source:HGNC Symbol;Acc:HGNC:4472]	-
ENSG00000203441	0	0	2	7	3	0	0	0	0.106525	0.505007	0.194997	0	0.516996	2.33162	0.302378	1	LINC00449	13	99499727	99501052	-	872	antisense	long intergenic non-protein coding RNA 449 [Source:HGNC Symbol;Acc:HGNC:42786]	-
ENSG00000276434	0	0	0	0	0	0	0	0	0	0	0	0	NA	NA	NA	NA	AL136221.1	13	113339450	113339958	-	509	sense_intronic	novel transcript, sense intronic to GRTP1	-
ENSG00000258599	0	3	2	0	0	0	0	0.365707	0.160708	0	0	0	1.70514	-3.30941	0.282002	1	AL355922.2	14	20983155	20985066	-	578	processed_pseudogene	coiled-coil domain containing 107 (CCDC107) pseudogene	-
ENSG00000251756	0	0	0	0	0	0	0	0	0	0	0	0	NA	NA	NA	NA	RNA5SP385	14	51692752	51692861	+	110	rRNA_pseudogene	RNA, 5S ribosomal pseudogene 385 [Source:HGNC Symbol;Acc:HGNC:43285]	-
ENSG00000280073	0	4	2	0	6	0	0	0.122592	0.0404043	0	0.147923	0	2.10119	-0.308061	0.885133	1	AL157996.1	14	69357010	69359308	+	2299	TEC	TEC	-
ENSG00000258603	0	1	0	0	4	5	0	0.0766697	0	0	0.246699	0.40644	0.396049	2.94869	0.20299	1	AC005225.2	14	73616700	73633941	-	919	antisense	novel transcript, antisense to ACOT6	-
ENSG00000140093	0	0	0	0	0	1	0	0	0	0	0	0.013652	NA	NA	NA	NA	SERPINA10	14	94280455	94293271	-	5472	protein_coding	serpin family A member 10 [Source:HGNC Symbol;Acc:HGNC:15996]	-
ENSG00000258851	0	0	0	2	3	0	0	0	0	0.227521	0.307481	0	0	2.90009	0.376555	1	AL139300.2	14	103553421	103561877	+	553	antisense	novel transcript, antisense to BAG5	-
ENSG00000279050	0	0	0	0	0	0	0	0	0	0	0	0	NA	NA	NA	NA	PWAR1	15	25135642	25138055	+	2414	TEC	Prader Willi/Angelman region RNA 1 [Source:HGNC Symbol;Acc:HGNC:30089]	-
ENSG00000259644	0	0	1	0	5	0	0	0	0.0345058	0	0.210546	0	0.258498	1.89328	0.554274	1	AC022613.3	15	29728186	29729531	-	1346	sense_intronic	novel transcript	-
ENSG00000198535	0	2	4	5	0	0	0	0.0409054	0.0539271	0.0913054	0	0	1.82609	-0.293579	0.894536	1	C2CD4A	15	62066977	62070917	+	3445	protein_coding	C2 calcium dependent domain containing 4A [Source:HGNC Symbol;Acc:HGNC:33627]	-
ENSG00000259736	0	3	2	0	0	2	0	0.220876	0.0970632	0	0	0.15612	1.70514	-1.29291	0.608326	1	CRTC3-AS1	15	90620007	90717141	-	957	antisense	CRTC3 antisense RNA 1 [Source:HGNC Symbol;Acc:HGNC:51433]	-
ENSG00000279765	0	0	1	0	0	1	0	0	0.00981089	0	0	0.0157802	0.258498	-0.168648	0.967032	1	AC013394.1	15	92883413	92949230	+	4734	protein_coding	novel protein	-
ENSG00000277654	0	0	0	5	2	0	0	0	0	0.0724096	0.0260953	0	0	3.4206	0.232883	1	AC087633.2	15	94841059	95169864	+	4344	transcribed_processed_pseudogene	NOP53 ribosome biogenesis factor pseudogene [Source:NCBI gene;Acc:440311]	-
ENSG00000197253	0	0	0	5	6	2	0	0	0	0.180982	0.19567	0.0859651	0	4.33694	0.0387672	1	TPSB2	16	1227272	1230184	-	1738	protein_coding	tryptase beta 2 (gene/pseudogene) [Source:HGNC Symbol;Acc:HGNC:14120]	-
ENSG00000172236	0	5	1	5	1	4	0	0.233001	0.0307174	0.208034	0.0374861	0.197629	2.23874	0.546647	0.737076	1	TPSAB1	16	1240696	1242554	+	1512	protein_coding	tryptase alpha/beta 1 [Source:HGNC Symbol;Acc:HGNC:12019]	-
ENSG00000260953	0	0	0	2	6	3	0	0	0	0.224276	0.606193	0.399485	0	4.11811	0.0624768	1	AC009093.4	16	29262273	29264479	-	561	lincRNA	novel transcript	-
ENSG00000274653	0	0	0	2	0	0	0	0	0	0.24574	0	0	0	1.64732	0.683617	1	AC106782.6	16	30359825	30360336	+	512	antisense	novel transcript, antisense to TBC1D10B	-
ENSG00000260911	0	1	0	1	0	0	0	0.156925	0	0.14011	0	0	0.396049	-0.168648	0.967032	1	AC135050.3	16	31043150	31049868	+	449	lincRNA	novel transcript	-
ENSG00000167261	0	0	0	8	3	2	0	0	0	0.143875	0.0486098	0.0427122	0	4.36162	0.0384052	1	DPEP2	16	67987394	68000586	-	3498	protein_coding	dipeptidase 2 [Source:HGNC Symbol;Acc:HGNC:23028]	-
ENSG00000166558	0	1	1	0	2	6	0	0.0387353	0.0255331	0	0.0623189	0.246411	0.654547	2.01907	0.351183	1	SLC38A8	16	84009667	84042636	-	1819	protein_coding	solute carrier family 38 member 8 [Source:HGNC Symbol;Acc:HGNC:32434]	-
ENSG00000269901	0	3	0	0	1	0	0	0.46973	0	0	0.125953	0	1.18815	-1.80576	0.589719	1	AC010531.5	16	87362536	87367476	+	450	antisense	novel transcript, antisense to FBXO31	-
ENSG00000262558	0	1	1	0	2	5	0	0.0771736	0.0508705	0	0.12416	0.409111	0.654547	1.81495	0.416545	1	AC129507.3	17	354737	356882	+	913	antisense	novel transcript, antisense to RPH3AL	-
ENSG00000280333	0	3	1	4	0	1	0	1.57745	0.346603	1.87789	0	0.55749	1.44664	0.128794	0.95268	1	AC090617.9	17	2072823	2072956	+	134	TEC	novel transcript	-
ENSG00000129226	0	1	3	0	4	2	0	0.032188	0.063652	0	0.103571	0.0682537	1.17154	0.594224	0.780392	1	CD68	17	7579467	7582113	+	2189	protein_coding	CD68 molecule [Source:HGNC Symbol;Acc:HGNC:1693]	-
ENSG00000264187	0	6	6	0	0	0	0	0.249709	0.1646	0	0	0	3.92728	-4.51776	0.0481469	1	AC055811.2	17	17202649	17237185	-	1693	protein_coding	novel transcript	-
ENSG00000236194	0	2	0	0	0	1	0	0.0941971	0	0	0	0.0499356	0.792098	-1.21662	0.740084	1	AC099811.1	17	42270517	42272683	-	1496	sense_intronic	novel transcript, sense intronic to STAT5B	-
ENSG00000231256	0	0	7	0	0	2	0	0	0.0866276	0	0	0.0398101	1.80949	-1.4148	0.602204	1	CFAP97D1	17	43780435	43787612	+	3753	protein_coding	CFAP97 domain containing 1 [Source:HGNC Symbol;Acc:HGNC:37241]	-
ENSG00000232300	0	0	0	0	0	0	0	0	0	0	0	0	NA	NA	NA	NA	FAM215B	17	46558830	46562795	-	2183	lincRNA	family with sequence similarity 215 member B [Source:HGNC Symbol;Acc:HGNC:43639]	-
ENSG00000262265	0	0	1	0	0	0	0	0	0.024797	0	0	0	NA	NA	NA	NA	AC002558.3	17	47160398	47167723	-	1873	sense_intronic	novel transcript, sense intronic to CDC27	-
ENSG00000279880	4	0	0	0	0	0	0.159964	0	0	0	0	0	1.68588	-3.27004	0.33944	1	AC134407.3	17	67973934	67976072	+	2139	TEC	TEC	-
ENSG00000262410	0	0	0	0	0	1	0	0	0	0	0	0.116361	NA	NA	NA	NA	AC024361.1	17	82745068	82745709	+	642	sense_intronic	novel transcript, sense intronic FN3K	-
ENSG00000266835	0	0	3	4	6	0	0	0	0.132573	0.239427	0.323572	0	0.775494	1.76679	0.411852	1	GAPLINC	18	3466250	3478978	+	1051	lincRNA	gastric adenocarcinoma associated, positive CD44 regulator, long intergenic non-coding RNA [Source:HGNC Symbol;Acc:HGNC:51308]	-
ENSG00000264365	2	0	2	0	0	2	0.301731	0	0.163826	0	0	0.263505	1.35994	-0.958462	0.719426	1	AC023983.1	18	24364787	24367984	+	567	antisense	novel transcript, antisense to OSBPL1A	-
ENSG00000263916	0	0	0	2	0	0	0	0	0	0.260494	0	0	0	1.64732	0.683617	1	AC100778.2	18	49484536	49486149	-	483	sense_intronic	novel transcript, sense intronic to C18orf32	-
ENSG00000134438	0	2	4	3	7	0	0	0.0378306	0.0498736	0.0506653	0.106511	0	1.82609	0.619504	0.728203	1	RAX	18	59267035	59274086	-	3725	protein_coding	retina and anterior neural fold homeobox [Source:HGNC Symbol;Acc:HGNC:18662]	Homeobox
ENSG00000231307	3	1	0	0	0	0	0.36608	0.100513	0	0	0	0	1.66046	-3.24579	0.302343	1	RPS3P2	20	38537758	38538458	+	701	processed_pseudogene	ribosomal protein S3 pseudogene 2 [Source:HGNC Symbol;Acc:HGNC:16603]	-
ENSG00000277581	0	0	1	8	0	0	0	0	0.0889746	0.964129	0	0	0.258498	2.68289	0.325356	1	AL023803.3	20	38962472	38962993	+	522	sense_intronic	novel transcript, sense intronic to DHX35	-
ENSG00000124103	0	0	0	0	9	0	0	0	0	0	0.448647	0	0	3.69759	0.212539	1	FAM209A	20	56517187	56526142	+	1137	protein_coding	family with sequence similarity 209 member A [Source:HGNC Symbol;Acc:HGNC:16100]	-
ENSG00000282393	0	0	1	4	0	0	0	0	0.015374	0.0832962	0	0	0.258498	1.68393	0.614165	1	AC016588.2	19	248551	251571	-	3021	lincRNA	novel transcript	-
ENSG00000267571	0	1	4	2	0	2	0	0.119626	0.315414	0.213614	0	0.253663	1.43004	-0.175849	0.936375	1	AC104532.2	19	5911578	5913899	-	589	antisense	novel transcript, antisense to CAPS	-
ENSG00000196350	0	1	1	0	0	0	0	0.0181737	0.0119796	0	0	0	0.654547	-1.93589	0.632515	1	ZNF729	19	22286408	22317176	+	3877	protein_coding	zinc finger protein 729 [Source:HGNC Symbol;Acc:HGNC:32464]	zf-C2H2
ENSG00000276445	0	0	1	5	0	0	0	0	0.0795287	0.538608	0	0	0.258498	2.0055	0.520961	1	AC005393.1	19	39812972	39813555	-	584	lincRNA	novel transcript	-
ENSG00000279108	0	0	0	7	0	2	0	0	0	0.234113	0	0.0794297	0	3.87326	0.133234	1	AC008537.3	19	40840159	40842039	+	1881	TEC	TEC	-
ENSG00000269959	0	0	1	0	2	2	0	0	0.0117225	0	0.0286113	0.0377101	0.258498	1.75837	0.557498	1	SPACA6P-AS	19	51685363	51693456	-	3962	lincRNA	SPACA6P antisense RNA [Source:HGNC Symbol;Acc:HGNC:49383]	-
ENSG00000269859	0	0	3	0	0	8	0	0	0.278668	0	0	1.19526	0.775494	1.77772	0.460794	1	AC008735.3	19	55475983	55476482	-	500	antisense	novel transcript, antisense to ZNF628	-
ENSG00000268750	0	0	2	0	0	1	0	0	0.0801462	0	0	0.0644553	0.516996	-0.753628	0.852811	1	AC010522.1	19	57819719	57858941	+	1159	protein_coding	novel protein	-
ENSG00000206739	1	3	0	0	0	1	0.763757	1.88731	0	0	0	0.666997	1.60962	-2.23743	0.421326	1	RF00019	22	19045256	19045367	+	112	misc_RNA		-
ENSG00000280011	0	1	1	0	0	0	0	0.00369459	0.00243536	0	0	0	0.654547	-1.93589	0.632515	1	AL031595.2	22	44210442	44229512	-	19071	antisense	novel transcript, antisense to PARVG	-
ENSG00000231125	0	0	0	0	0	2	0	0	0	0	0	0.18817	0	1.88444	0.6394	1	AF129075.1	21	29058073	29060095	-	794	sense_intronic	novel transcript, sense intronic to CCT8	-
ENSG00000238390	0	3	0	0	0	0	0	1.19423	0	0	0	0	1.18815	-2.77312	0.479169	1	RF01241	21	31664306	31664482	+	177	snoRNA		-
ENSG00000236679	0	0	3	0	0	0	0	0	0.361907	0	0	0	0.775494	-2.21872	0.581345	1	RPL23AP24	1	347982	348366	-	385	processed_pseudogene	ribosomal protein L23a pseudogene 24 [Source:HGNC Symbol;Acc:HGNC:36176]	-
ENSG00000272420	0	4	0	0	0	2	0	0.496193	0	0	0	0.263041	1.5842	-1.15253	0.683102	1	AL513477.2	1	2363061	2363628	-	568	sense_intronic	novel transcript, sense intronic to MORN1	-
ENSG00000236266	9	0	0	0	0	0	0.927551	0	0	0	0	0	3.79323	-4.44304	0.0874748	1	Z98884.1	1	7810242	7827342	-	830	antisense	novel transcript	-
ENSG00000238290	3	0	1	7	4	0	0.125549	0	0.0227225	0.215443	0.110918	0	1.52291	1.13176	0.535881	1	AL034417.2	1	8026738	8122702	+	2044	lincRNA	novel transcript	-
ENSG00000259984	0	0	0	0	7	0	0	0	0	0	0.864386	0	0	3.33551	0.303433	1	AL928711.1	1	25336429	25337465	-	459	unprocessed_pseudogene	novel pseudogene	-
ENSG00000270733	0	0	1	0	2	2	0	0	0.129734	0	0.316643	0.417339	0.258498	1.75837	0.557498	1	AL355877.2	1	26263041	26263398	-	358	processed_pseudogene	mitochondrial ribosomal protein S6 (MRPS6) pseudogene	-
ENSG00000225886	0	0	1	5	0	3	0	0	0.0281313	0.190519	0	0.135743	0.258498	2.77918	0.252486	1	AL445490.1	1	27669468	27703063	+	1651	antisense	novel transcript, antisense to IFI6	-
ENSG00000268949	0	1	4	0	1	0	0	0.022511	0.0593543	0	0.0181083	0	1.43004	-2.1261	0.463243	1	MRPS17P1	1	44988705	44991834	-	3130	processed_pseudogene	mitochondrial ribosomal protein S17 pseudogene 1 [Source:HGNC Symbol;Acc:HGNC:29734]	-
ENSG00000228237	0	0	0	1	0	0	0	0	0	0.107722	0	0	NA	NA	NA	NA	EFCAB14-AS1	1	46674036	46692098	+	584	antisense	EFCAB14 antisense RNA 1 [Source:HGNC Symbol;Acc:HGNC:44108]	-
ENSG00000132855	0	0	0	0	0	3	0	0	0	0	0	0.0689572	0	2.47768	0.533955	1	ANGPTL3	1	62597487	62606159	+	3250	protein_coding	angiopoietin like 3 [Source:HGNC Symbol;Acc:HGNC:491]	-
ENSG00000057468	0	0	0	0	0	0	0	0	0	0	0	0	NA	NA	NA	NA	MSH4	1	75796882	75913238	+	3266	protein_coding	mutS homolog 4 [Source:HGNC Symbol;Acc:HGNC:7327]	-
ENSG00000233008	4	3	0	0	0	3	0.0630715	0.0389638	0	0	0	0.0413108	2.87402	-1.42749	0.500902	1	LINC01725	1	83575776	83861023	-	5425	lincRNA	long intergenic non-protein coding RNA 1725 [Source:HGNC Symbol;Acc:HGNC:52513]	-
ENSG00000227082	0	1	2	0	0	0	0	0.0151266	0.0199419	0	0	0	0.913045	-2.42418	0.539338	1	AC244021.1	1	121396754	121463429	+	4658	lincRNA	novel transcript	-
ENSG00000272196	1	2	3	2	1	1	0.151668	0.249856	0.247047	0.223083	0.100495	0.132453	1.98906	-0.688013	0.706706	1	HIST2H2AA4	1	149851061	149851624	+	564	protein_coding	histone cluster 2 H2A family member a4 [Source:HGNC Symbol;Acc:HGNC:29668]	-
ENSG00000163131	0	0	0	0	0	1	0	0	0	0	0	0.0176688	NA	NA	NA	NA	CTSS	1	150730196	150765957	-	4228	protein_coding	cathepsin S [Source:HGNC Symbol;Acc:HGNC:2545]	-
ENSG00000271267	0	0	1	0	0	0	0	0	0.180719	0	0	0	NA	NA	NA	NA	AL353807.4	1	155566050	155566306	-	257	processed_pseudogene	ATP synthase, H+ transporting, mitochondrial Fo complex, subunit F2 (ATP5J2) pseudogene	-
ENSG00000117152	0	0	0	3	0	4	0	0	0	0.0390257	0	0.0617896	0	3.59797	0.188155	1	RGS4	1	163068775	163076802	+	4836	protein_coding	regulator of G protein signaling 4 [Source:HGNC Symbol;Acc:HGNC:10000]	-
ENSG00000232194	0	0	4	0	0	5	0	0	0.258745	0	0	0.52022	1.03399	0.710955	0.783576	1	Z99943.1	1	167820406	167821224	+	718	antisense	novel transcript	-
ENSG00000231871	0	1	7	0	0	2	0	0.0553057	0.255191	0	0	0.117274	2.20553	-1.70685	0.474935	1	IPO9-AS1	1	201688259	201829559	-	1274	antisense	IPO9 antisense RNA 1 [Source:HGNC Symbol;Acc:HGNC:40892]	-
ENSG00000284237	3	1	2	0	0	0	0.0344923	0.00947036	0.0124851	0	0	0	2.17745	-3.65099	0.160253	1	AL356275.1	1	207959292	207969329	+	7440	lincRNA	novel transcript	-
ENSG00000280157	0	0	1	0	7	1	0	0	0.0206513	0	0.176413	0.0332164	0.258498	2.62126	0.304606	1	AL359510.2	1	228121523	228123771	+	2249	TEC	TEC	-
ENSG00000236101	6	0	2	0	0	0	1.36139	0	0.246391	0	0	0	3.04581	-4.13124	0.101556	1	RAC1P7	1	234026851	234027227	-	377	processed_pseudogene	Rac family small GTPase 1 pseudogene 7 [Source:HGNC Symbol;Acc:HGNC:42007]	-
ENSG00000223776	3	2	0	4	2	2	0.176131	0.0967186	0	0.172709	0.0778024	0.102544	2.05651	0.331393	0.844402	1	LGALS8-AS1	1	236523052	236524508	-	1457	antisense	LGALS8 antisense RNA 1 [Source:HGNC Symbol;Acc:HGNC:40340]	-
ENSG00000282317	0	2	0	4	0	1	0	0.2503	0	0.446959	0	0.132689	0.792098	1.03016	0.689705	1	AL451007.2	1	244731024	244731586	+	563	lincRNA	novel transcript	-
ENSG00000239300	2	0	2	3	0	1	0.348435	0	0.189184	0.384375	0	0.152146	1.35994	-0.105356	0.962685	1	AC080162.1	2	9505445	9512412	+	491	antisense	novel transcript	-
ENSG00000229951	0	0	1	0	0	0	0	0	0.0154764	0	0	0	NA	NA	NA	NA	FLJ31356	2	28384409	28394672	-	3001	antisense	uncharacterized protein FLJ31356 [Source:NCBI gene;Acc:403150]	-
ENSG00000273035	0	0	0	0	0	0	0	0	0	0	0	0	NA	NA	NA	NA	AC007684.1	2	39323328	39323804	-	477	sense_intronic	novel transcript, sense intronic to MAP4K3	-
ENSG00000234690	0	3	7	0	0	4	0	0.0595097	0.0915296	0	0	0.0841257	2.99763	-1.11598	0.577579	1	AC106869.1	2	47192405	47345074	-	3552	lincRNA	uncharacterized LOC101927043 [Source:NCBI gene;Acc:101927043]	-
ENSG00000273763	0	0	0	4	1	0	0	0	0	0.118473	0.026685	0	0	2.94487	0.367362	1	AC007318.2	2	65203502	65227605	-	2124	transcribed_processed_pseudogene	marker of proliferation Ki-67 (MKI67) pseudogene	-
ENSG00000237737	0	0	0	0	0	4	0	0	0	0	0	0.0941445	0	2.89402	0.423976	1	DCTN1-AS1	2	74385486	74393882	+	3174	antisense	DCTN1 antisense RNA 1 [Source:HGNC Symbol;Acc:HGNC:44151]	-
ENSG00000187627	0	0	0	0	0	0	0	0	0	0	0	0	NA	NA	NA	NA	RGPD1	2	86907953	87013976	+	7166	protein_coding	RANBP2-like and GRIP domain containing 1 [Source:HGNC Symbol;Acc:HGNC:32414]	-
ENSG00000230393	0	0	1	5	0	0	0	0	0.0179601	0.121635	0	0	0.258498	2.0055	0.520961	1	AC092667.1	2	100104919	100107504	+	2586	antisense	novel transcript	-
ENSG00000228763	0	0	0	0	0	1	0	0	0	0	0	0.156611	NA	NA	NA	NA	LIMS1-AS1	2	108676795	108678601	-	477	antisense	LIMS1 antisense RNA 1 [Source:HGNC Symbol;Acc:HGNC:40342]	-
ENSG00000235651	0	0	0	0	1	0	0	0	0	0	0.0405429	0	NA	NA	NA	NA	AC064850.1	2	135510546	135511943	-	1398	processed_pseudogene	GTPase activating protein (SH3 domain) binding protein 1 (G3BP1) pseudogene	-
ENSG00000235724	0	1	0	0	1	0	0	0.0231166	0	0	0.0185955	0	0.396049	-0.168648	0.967032	1	AC009299.3	2	161222785	161308303	-	3048	antisense	uncharacterized LOC101929512 [Source:NCBI gene;Acc:101929512]	-
ENSG00000235934	0	0	4	0	0	0	0	0	0.223292	0	0	0	1.03399	-2.62316	0.511481	1	AC007405.2	2	170816293	170818037	-	832	antisense	novel transcript	-
ENSG00000277948	0	0	1	0	0	0	0	0	0.248368	0	0	0	NA	NA	NA	NA	RF02271	2	175092401	175092587	-	187	misc_RNA		-
ENSG00000229056	0	0	1	9	0	0	0	0	0.0289015	0.352324	0	0	0.258498	2.85265	0.280103	1	AC020571.1	2	196260024	196264204	+	1607	antisense	uncharacterized LOC101927482 [Source:NCBI gene;Acc:101927482]	-
ENSG00000144452	0	0	0	0	0	0	0	0	0	0	0	0	NA	NA	NA	NA	ABCA12	2	214931542	215138428	-	9416	protein_coding	ATP binding cassette subfamily A member 12 [Source:HGNC Symbol;Acc:HGNC:14637]	-
ENSG00000158428	0	0	7	1	0	4	0	0	0.0850859	0.0164641	0	0.0782032	1.80949	-0.135532	0.950926	1	CATIP	2	218356856	218368099	+	3821	protein_coding	ciliogenesis associated TTC17 interacting protein [Source:HGNC Symbol;Acc:HGNC:25062]	-
ENSG00000215692	0	1	1	9	0	0	0	0.149279	0.0983999	1.19954	0	0	0.654547	2.03461	0.388647	1	AC114730.1	2	241734715	241735498	-	472	antisense	novel transcript	-
ENSG00000232901	0	0	2	0	0	0	0	0	0.315951	0	0	0	0.516996	-1.7154	0.6728	1	CYCSP10	3	10000647	10000940	-	294	processed_pseudogene	cytochrome c, somatic pseudogene 10 [Source:HGNC Symbol;Acc:HGNC:24384]	-
ENSG00000228956	0	1	4	0	3	0	0	0.00521729	0.0137563	0	0.0125907	0	1.43004	-0.78647	0.760039	1	SATB1-AS1	3	18445024	18920401	+	13505	processed_transcript	SATB1 antisense RNA 1 [Source:HGNC Symbol;Acc:HGNC:50687]	-
ENSG00000144644	0	0	3	0	7	0	0	0	0.0190088	0	0.0541273	0	0.775494	1.2426	0.637856	1	GADL1	3	30726200	30894765	-	7330	protein_coding	glutamate decarboxylase like 1 [Source:HGNC Symbol;Acc:HGNC:27949]	-
ENSG00000172995	0	0	3	1	4	1	0	0	0.0138064	0.00623359	0.0224649	0.00740226	0.775494	1.08081	0.638045	1	ARPP21	3	35638945	35794496	+	10092	protein_coding	cAMP regulated phosphoprotein 21 [Source:HGNC Symbol;Acc:HGNC:16968]	-
ENSG00000271993	0	0	1	0	0	0	0	0	0.0739566	0	0	0	NA	NA	NA	NA	AC126118.1	3	37182107	37182734	+	628	antisense	novel transcript, antisense to LRRFIP2	-
ENSG00000235236	2	3	0	0	2	0	0.259215	0.32027	0	0	0.171755	0	2.03109	-1.79333	0.472244	1	AC137630.2	3	48979918	48983985	-	660	antisense	novel transcript	-
ENSG00000235908	0	0	0	0	0	0	0	0	0	0	0	0	NA	NA	NA	NA	RHOA-IT1	3	49365145	49367006	-	517	sense_intronic	RHOA intronic transcript 1 [Source:HGNC Symbol;Acc:HGNC:41308]	-
ENSG00000240423	0	0	1	10	0	2	0	0	0.0321862	0.435963	0	0.103539	0.258498	3.31205	0.137066	1	LINC00636	3	107834586	107928907	+	1443	lincRNA	long intergenic non-protein coding RNA 636 [Source:HGNC Symbol;Acc:HGNC:27702]	-
ENSG00000177494	2	0	0	0	10	0	0.0740292	0	0	0	0.245258	0	0.842939	1.80412	0.459583	1	ZBED2	3	111592900	111595443	-	2311	protein_coding	zinc finger BED-type containing 2 [Source:HGNC Symbol;Acc:HGNC:20710]	zf-BED
ENSG00000240751	0	0	0	0	2	0	0	0	0	0	0.107652	0	0	1.54048	0.703839	1	AC026348.1	3	113360267	113361319	+	1053	processed_pseudogene	Rab geranylgeranyltransferase, beta subunit (RABGGTB) pseudogene	-
ENSG00000250012	0	3	0	6	2	0	0	0.327718	0	0.585204	0.175749	0	1.18815	1.04281	0.63451	1	AC079848.1	3	126084220	126095349	+	645	antisense	novel transcript	-
ENSG00000239608	6	0	0	0	0	0	0.872865	0	0	0	0	0	2.52882	-3.8564	0.192607	1	RUVBL1-AS1	3	128075810	128079056	+	588	antisense	RUVBL1 antisense RNA 1 [Source:HGNC Symbol;Acc:HGNC:40514]	-
ENSG00000272656	0	3	0	0	0	0	0	0.607409	0	0	0	0	1.18815	-2.77312	0.479169	1	AC024933.1	3	139349024	139349371	-	348	antisense	novel transcript, antisense to MRPS22	-
ENSG00000243415	0	0	0	4	0	0	0	0	0	0.311819	0	0	0	2.64414	0.496533	1	AC107021.1	3	146064042	146105204	+	807	antisense	novel transcript, antisense to PLOD2	-
ENSG00000244265	4	2	0	3	1	0	0.77588	0.319544	0	0.427955	0.128524	0	2.47798	-1.01173	0.6163	1	SIAH2-AS1	3	150761937	150762538	+	441	antisense	SIAH2 antisense RNA 1 [Source:HGNC Symbol;Acc:HGNC:40526]	-
ENSG00000201217	0	0	0	0	0	0	0	0	0	0	0	0	NA	NA	NA	NA	RF00019	3	152449272	152449384	+	113	misc_RNA		-
ENSG00000272588	0	3	1	0	0	0	0	0.293989	0.0645963	0	0	0	1.44664	-3.06498	0.353433	1	AC139887.4	4	757022	757740	-	719	antisense	novel transcript, antisense to PCGF3	-
ENSG00000206113	3	0	1	0	3	0	0.0493694	0	0.00893512	0	0.032712	0	1.52291	-0.814282	0.750317	1	CFAP99	4	2418974	2462942	+	5198	protein_coding	cilia and flagella associated protein 99 [Source:HGNC Symbol;Acc:HGNC:51180]	-
ENSG00000248843	0	0	0	0	0	0	0	0	0	0	0	0	NA	NA	NA	NA	AL645949.2	4	3323977	3324762	-	786	processed_pseudogene	ribosomal protein L7a (RPL7A) pseudogene	-
ENSG00000207697	0	0	0	0	0	0	0	0	0	0	0	0	NA	NA	NA	NA	MIR573	4	24520192	24520290	-	99	miRNA	microRNA 573 [Source:HGNC Symbol;Acc:HGNC:32829]	-
ENSG00000248641	0	1	0	0	0	0	0	0.217467	0	0	0	0	NA	NA	NA	NA	HMGA1P2	4	73098822	73099145	+	324	processed_pseudogene	high mobility group AT-hook 1 pseudogene 2 [Source:HGNC Symbol;Acc:HGNC:13322]	-
ENSG00000260265	0	2	0	2	2	3	0	0.136417	0	0.121799	0.109737	0.216952	0.792098	1.55999	0.469072	1	LINC02562	4	75081702	75084717	-	1033	lincRNA	long intergenic non-protein coding RNA 2562 [Source:HGNC Symbol;Acc:HGNC:53602]	-
ENSG00000248971	0	0	0	0	1	1	0	0	0	0	0.0397469	0.0523868	0	1.72003	0.669954	1	KRT8P46	4	102728746	102730171	-	1426	processed_pseudogene	keratin 8 pseudogene 46 [Source:HGNC Symbol;Acc:HGNC:39880]	-
ENSG00000249509	0	0	2	2	0	2	0	0	0.097573	0.132163	0	0.15694	0.516996	1.19196	0.670568	1	AC023886.1	4	112515385	112546881	+	952	antisense	uncharacterized LOC105377372 [Source:NCBI gene;Acc:105377372]	-
ENSG00000228981	4	1	2	2	5	0	0.405887	0.0835818	0.110189	0.149251	0.336175	0	2.59892	-0.335245	0.843293	1	AC097658.1	4	143349275	143350117	-	843	processed_pseudogene	ribosomal protein S2 (RPS2) pseudogene	-
ENSG00000137462	0	0	0	0	0	2	0	0	0	0	0	0.0286385	0	1.88444	0.6394	1	TLR2	4	153684070	153705702	+	5217	protein_coding	toll like receptor 2 [Source:HGNC Symbol;Acc:HGNC:11848]	-
ENSG00000248150	0	0	0	0	0	0	0	0	0	0	0	0	NA	NA	NA	NA	LINC02150	5	16373361	16440081	-	2120	lincRNA	long intergenic non-protein coding RNA 2150 [Source:HGNC Symbol;Acc:HGNC:53012]	-
ENSG00000249199	4	1	2	0	6	2	1.20057	0.247226	0.325928	0	1.19324	0.524236	2.59892	-0.0888285	0.957263	1	AC026785.3	5	17369225	17375577	-	285	lincRNA	novel transcript	-
ENSG00000226432	0	6	0	1	0	2	0	0.482049	0	0.0717325	0	0.170362	2.37629	-1.22025	0.593017	1	AC010342.1	5	24170370	24171246	+	877	processed_pseudogene	AKT interacting protein (AKTIP) pseudogene	-
ENSG00000249286	0	1	0	0	0	0	0	0.0708848	0	0	0	0	NA	NA	NA	NA	AMD1P3	5	43586918	43588223	-	994	processed_pseudogene	adenosylmethionine decarboxylase 1 pseudogene 3 [Source:HGNC Symbol;Acc:HGNC:51608]	-
ENSG00000164512	0	0	0	0	6	0	0	0	0	0	0.114157	0	0	3.11339	0.364252	1	ANKRD55	5	56099678	56233359	-	2979	protein_coding	ankyrin repeat domain 55 [Source:HGNC Symbol;Acc:HGNC:25681]	-
ENSG00000249655	0	0	0	0	0	1	0	0	0	0	0	0.136072	NA	NA	NA	NA	AC008434.1	5	80630313	80631590	-	549	antisense	novel transcript	-
ENSG00000248794	0	0	1	4	0	0	0	0	0.172018	0.931991	0	0	0.258498	1.68393	0.614165	1	AC026436.1	5	81242330	81242599	-	270	processed_pseudogene	ribosomal protein S12 (RPS12) pseudogene	-
ENSG00000250320	0	1	0	5	2	2	0	0.0514303	0	0.229596	0.0827431	0.109056	0.396049	2.88807	0.183551	1	AC113383.1	5	84384427	84490765	+	1370	antisense	uncharacterized LOC105379057 [Source:NCBI gene;Acc:105379057]	-
ENSG00000251023	0	0	0	2	0	6	0	0	0	0.0398539	0	0.141977	0	3.83388	0.140633	1	AC114980.1	5	93860669	93863825	-	3157	sense_intronic	novel transcript	-
ENSG00000243304	0	0	1	0	0	0	0	0	0.0583477	0	0	0	NA	NA	NA	NA	AC008494.1	5	115264669	115265464	-	796	processed_pseudogene	ribosomal protein S2 (RPS2) pseudogene	-
ENSG00000279691	0	0	2	2	0	0	0	0	0.457584	0.619797	0	0	0.516996	0.0962533	0.979254	1	AC113410.3	5	133052769	133052971	+	203	TEC	TEC	-
ENSG00000053108	0	0	0	4	9	2	0	0	0	0.0373682	0.0757516	0.022187	0	4.52262	0.0258784	1	FSTL4	5	133196455	133612564	-	6734	protein_coding	follistatin like 4 [Source:HGNC Symbol;Acc:HGNC:21389]	-
ENSG00000280987	0	0	0	1	0	3	0	0	0	0.0098992	0	0.0352653	0	2.83263	0.39839	1	MATR3	5	139273752	139331671	+	6355	protein_coding	matrin 3 [Source:NCBI gene;Acc:9782]	-
ENSG00000253485	0	0	1	0	2	0	0	0	0.0081013	0	0.0197729	0	0.258498	0.578702	0.886443	1	PCDHGA5	5	141364232	141512979	+	5733	protein_coding	protocadherin gamma subfamily A, 5 [Source:HGNC Symbol;Acc:HGNC:8703]	-
ENSG00000253767	0	0	2	3	3	0	0	0	0.010725	0.0217906	0.0196325	0	0.516996	1.59341	0.53876	1	PCDHGA8	5	141390157	141512979	+	8661	protein_coding	protocadherin gamma subfamily A, 8 [Source:HGNC Symbol;Acc:HGNC:8706]	-
ENSG00000285420	0	0	0	3	1	1	0	0	0	0.212532	0.0638277	0.0841257	0	2.99841	0.309874	1	AC011342.1	5	151173981	151180617	+	888	unitary_pseudogene	novel platelet-derived growth factor receptor-like protein	-
ENSG00000248996	3	2	0	1	4	0	0.591296	0.324698	0	0.144953	0.522387	0	2.05651	-0.474781	0.816419	1	AC145098.1	5	177494995	177503647	+	434	antisense	novel transcript	-
ENSG00000272459	0	2	1	4	0	0	0	0.260479	0.0858498	0.465134	0	0	1.0506	0.212074	0.934982	1	AC139795.3	5	177554824	177555364	+	541	lincRNA	novel transcript	-
ENSG00000230433	0	0	0	5	0	1	0	0	0	0.369621	0	0.0877834	0	3.27383	0.275941	1	AL031770.1	6	524171	525581	+	851	antisense	novel transcript	-
ENSG00000277224	2	2	1	0	0	2	0.143045	0.117825	0.0388334	0	0	0.124922	1.89353	-1.43255	0.533632	1	HIST1H2BF	6	26199520	26200715	+	1196	protein_coding	histone cluster 1 H2B family member f [Source:HGNC Symbol;Acc:HGNC:4752]	-
ENSG00000218690	3	3	0	0	0	1	0.376832	0.310394	0	0	0	0.109697	2.45256	-2.8442	0.246044	1	HIST1H2APS4	6	26272021	26272701	-	681	transcribed_unprocessed_pseudogene	histone cluster 1 H2A pseudogene 4 [Source:HGNC Symbol;Acc:HGNC:4732]	-
ENSG00000204625	0	0	0	0	0	1	0	0	0	0	0	0.106719	NA	NA	NA	NA	HCG9	6	29975112	29978410	+	700	lincRNA	HLA complex group 9 [Source:HGNC Symbol;Acc:HGNC:21243]	-
ENSG00000235033	0	0	0	0	0	2	0	0	0	0	0	0.0217986	0	1.88444	0.6394	1	AL590999.1	6	39881804	39900071	-	6854	antisense	uncharacterized LOC100505635 [Source:NCBI gene;Acc:100505635]	-
ENSG00000249379	0	0	0	0	1	1	0	0	0	0	0.103618	0.13657	0	1.72003	0.669954	1	AL033397.2	6	53503185	53506919	+	547	antisense	uncharacterized LOC105375095 [Source:NCBI gene;Acc:105375095]	-
ENSG00000249852	0	0	3	2	0	0	0	0	0.0695281	0.0627839	0	0	0.775494	-0.417569	0.902204	1	AC145676.1	7	227554	229557	-	2004	TEC	TEC	-
ENSG00000270822	1	0	0	0	0	3	0.518429	0	0	0	0	1.35825	0.42147	1.50689	0.649157	1	AC092032.1	7	5009164	5009328	-	165	processed_pseudogene	solute carrier family 25 (mitochondrial carrier; adenine nucleotide translocator), member 6 (SLC25A6) pseudogene	-
ENSG00000211696	0	0	0	13	0	0	0	0	0	1.74748	0	0	0	4.34381	0.0912198	1	TRGV8	7	38330343	38330935	-	468	TR_V_gene	T cell receptor gamma variable 8 [Source:HGNC Symbol;Acc:HGNC:12294]	-
ENSG00000249978	0	1	0	4	0	4	0	0.199602	0	0.712855	0	0.8465	0.396049	2.8092	0.237321	1	TRGV7	7	38335041	38335514	-	353	TR_V_pseudogene	T cell receptor gamma variable 7 (pseudogene) [Source:HGNC Symbol;Acc:HGNC:12293]	-
ENSG00000279853	0	0	4	0	0	0	0	0	0.0862884	0	0	0	1.03399	-2.62316	0.511481	1	AC004453.2	7	44367140	44369292	-	2153	TEC	tec	-
ENSG00000270948	0	0	0	0	2	0	0	0	0	0	0.144589	0	0	1.54048	0.703839	1	MTDHP1	7	64942143	64942926	-	784	processed_pseudogene	metadherin pseudogene 1 [Source:HGNC Symbol;Acc:HGNC:52357]	-
ENSG00000206634	0	2	0	0	0	1	0	1.05163	0	0	0	0.55749	0.792098	-1.21662	0.740084	1	SNORA22	7	65755526	65755659	+	134	snoRNA	small nucleolar RNA, H/ACA box 22 [Source:HGNC Symbol;Acc:HGNC:32612]	-
ENSG00000271064	0	2	2	0	0	1	0	0.587162	0.38704	0	0	0.311265	1.30909	-1.97465	0.497173	1	AC027644.2	7	66748838	66749077	-	240	processed_pseudogene	coiled-coil-helix-coiled-coil-helix domain containing 2, pseudogene	-
ENSG00000272843	4	0	2	0	0	0	0.483281	0	0.1312	0	0	0	2.20287	-3.66739	0.191506	1	AC211476.2	7	72924418	72925125	-	708	antisense	novel transcript, antisense to POM121	-
ENSG00000235459	1	1	4	0	1	2	0.245807	0.20247	0.533848	0	0.162871	0.429331	1.85151	-0.943322	0.647825	1	RPS26P31	7	122681315	122681662	+	348	processed_pseudogene	ribosomal protein S26 pseudogene 31 [Source:HGNC Symbol;Acc:HGNC:36614]	-
ENSG00000259920	0	0	1	0	0	1	0	0	0.0160044	0	0	0.0257421	0.258498	-0.168648	0.967032	1	AC007938.1	7	130481491	130484392	-	2902	lincRNA	novel transcript	-
ENSG00000241007	0	0	0	0	0	0	0	0	0	0	0	0	NA	NA	NA	NA	SEPT7P6	7	152367519	152368661	+	1143	processed_pseudogene	septin 7 pseudogene 6 [Source:HGNC Symbol;Acc:HGNC:38042]	-
ENSG00000169906	4	2	2	0	3	0	0.752007	0.309712	0.204153	0	0.373708	0	2.99497	-1.77514	0.365868	1	S100G	X	16650158	16654670	+	455	protein_coding	S100 calcium binding protein G [Source:HGNC Symbol;Acc:HGNC:1436]	-
ENSG00000169306	0	0	0	0	10	1	0	0	0	0	0.154523	0.0203663	0	4.0261	0.112272	1	IL1RAPL1	X	28587399	29956723	+	3668	protein_coding	interleukin 1 receptor accessory protein like 1 [Source:HGNC Symbol;Acc:HGNC:5996]	-
ENSG00000158578	0	0	0	0	0	0	0	0	0	0	0	0	NA	NA	NA	NA	ALAS2	X	55009055	55031064	-	2134	protein_coding	5'-aminolevulinate synthase 2 [Source:HGNC Symbol;Acc:HGNC:397]	-
ENSG00000236256	0	0	0	6	0	0	0	0	0	0.163472	0	0	0	3.22888	0.331837	1	DIAPH2-AS1	X	97431286	97642589	-	2309	antisense	DIAPH2 antisense RNA 1 [Source:HGNC Symbol;Acc:HGNC:16972]	-
ENSG00000102387	0	0	3	0	0	0	0	0	0.0513391	0	0	0	0.775494	-2.21872	0.581345	1	TAF7L	X	101268253	101293057	-	2714	protein_coding	TATA-box binding protein associated factor 7 like [Source:HGNC Symbol;Acc:HGNC:11548]	-
ENSG00000129682	0	4	1	0	2	1	0	0.0136279	0.00224577	0	0.00548127	0.00361219	1.84269	-0.988809	0.660964	1	FGF13	X	138614731	139222777	-	20681	protein_coding	fibroblast growth factor 13 [Source:HGNC Symbol;Acc:HGNC:3670]	-
ENSG00000171116	0	4	1	0	0	2	0	0.143575	0.0236601	0	0	0.0761117	1.84269	-1.39195	0.579266	1	HSFX1	X	149774068	149776867	+	1963	protein_coding	heat shock transcription factor family, X-linked 1 [Source:HGNC Symbol;Acc:HGNC:29603]	HSF
ENSG00000198010	5	0	0	4	0	0	0.0282145	0	0	0.0165999	0	0	2.10735	-0.763903	0.756815	1	DLGAP2	8	737596	1708474	+	15159	protein_coding	DLG associated protein 2 [Source:HGNC Symbol;Acc:HGNC:2906]	-
ENSG00000272505	0	2	0	0	0	0	0	0.0492724	0	0	0	0	0.792098	-2.18267	0.587769	1	AC104964.3	8	10486807	10489666	+	2860	lincRNA	novel transcript	-
ENSG00000177725	0	0	0	2	0	0	0	0	0	0.053021	0	0	0	1.64732	0.683617	1	AC105206.1	8	22169338	22171710	+	2373	sense_overlapping	novel transcript, sense overlapping BMP1	-
ENSG00000272159	0	0	3	0	0	0	0	0	0.200481	0	0	0	0.775494	-2.21872	0.581345	1	AC087623.3	8	38408048	38408742	-	695	antisense	novel transcript, antisense to LETM2	-
ENSG00000253133	2	2	2	1	2	0	0.306049	0.252091	0.166171	0.112539	0.202787	0	2.15203	-1.27678	0.522663	1	AC009630.1	8	41534155	41578368	-	559	antisense	uncharacterized LOC102723729 [Source:NCBI gene;Acc:102723729]	-
ENSG00000272024	0	0	0	0	2	2	0	0	0	0	0.278521	0.367094	0	2.72192	0.428548	1	AC064807.4	8	51950284	51950690	+	407	lincRNA	novel transcript	-
ENSG00000285791	0	0	0	0	0	4	0	0	0	0	0	0.0597749	0	2.89402	0.423976	1	AC009879.3	8	66432486	66518524	+	4999	protein_coding	novel transcript	-
ENSG00000254162	0	0	0	0	1	0	0	0	0	0	0.0150502	0	NA	NA	NA	NA	AC009812.3	8	80535006	80539135	-	3766	lincRNA	novel transcript	-
ENSG00000279518	0	0	0	0	0	0	0	0	0	0	0	0	NA	NA	NA	NA	AC083843.3	8	134783694	134785879	-	2186	TEC	TEC	-
ENSG00000107165	0	0	0	0	0	0	0	0	0	0	0	0	NA	NA	NA	NA	TYRP1	9	12685439	12710290	+	3741	protein_coding	tyrosinase related protein 1 [Source:HGNC Symbol;Acc:HGNC:12450]	-
ENSG00000272871	0	1	1	0	0	0	0	0.0555236	0.0365995	0	0	0	0.654547	-1.93589	0.632515	1	AL159169.2	9	14588797	14590065	-	1269	lincRNA	novel transcript	-
ENSG00000225411	0	0	0	0	0	0	0	0	0	0	0	0	NA	NA	NA	NA	CR786580.1	9	63802144	63814159	-	3228	lincRNA	novel transcript	-
ENSG00000224106	0	0	3	0	0	0	0	0	0.26795	0	0	0	0.775494	-2.21872	0.581345	1	CYP4F25P	9	64465463	64466498	+	520	unprocessed_pseudogene	cytochrome P450 family 4 subfamily F member 25, pseudogene [Source:HGNC Symbol;Acc:HGNC:39949]	-
ENSG00000274628	1	0	1	0	0	0	0.0107965	0	0.00586201	0	0	0	0.679968	-1.98116	0.624211	1	AL669942.1	9	66047084	66055006	-	7923	processed_transcript	family with sequence similarity 95 member B1-like [Source:NCBI gene;Acc:105379252]	-
ENSG00000227638	0	0	2	0	0	0	0	0	0.099347	0	0	0	0.516996	-1.7154	0.6728	1	HNRNPA1P14	9	88410529	88411463	-	935	processed_pseudogene	heterogeneous nuclear ribonucleoprotein A1 pseudogene 14 [Source:HGNC Symbol;Acc:HGNC:39132]	-
ENSG00000136872	0	0	0	0	0	0	0	0	0	0	0	0	NA	NA	NA	NA	ALDOB	9	101420578	101449664	-	3935	protein_coding	aldolase, fructose-bisphosphate B [Source:HGNC Symbol;Acc:HGNC:417]	-
ENSG00000204136	2	0	0	0	0	2	0.0380097	0	0	0	0	0.0331942	0.842939	-0.206813	0.949415	1	GGTA1P	9	121444991	121500027	-	4501	transcribed_unitary_pseudogene	glycoprotein, alpha-galactosyltransferase 1 pseudogene [Source:HGNC Symbol;Acc:HGNC:4253]	-
ENSG00000171496	0	0	6	5	0	0	0	0	0.137682	0.155409	0	0	1.55099	-0.0919419	0.970736	1	OR1L8	9	122567117	122583384	-	2024	protein_coding	olfactory receptor family 1 subfamily L member 8 [Source:HGNC Symbol;Acc:HGNC:15110]	-
ENSG00000203286	5	0	0	0	0	0	1.51668	0	0	0	0	0	2.10735	-3.5927	0.254705	1	RF00017	9	128745857	128746138	-	282	misc_RNA		-
ENSG00000246851	1	0	0	0	0	1	0.027737	0	0	0	0	0.024223	0.42147	-0.168648	0.967032	1	AL157938.3	9	131189910	131194205	-	3084	antisense	novel transcript	-
ENSG00000125492	0	0	1	0	0	0	0	0	0.0198397	0	0	0	NA	NA	NA	NA	BARHL1	9	132582185	132590266	+	2341	protein_coding	BarH like homeobox 1 [Source:HGNC Symbol;Acc:HGNC:953]	Homeobox
ENSG00000260190	0	4	2	0	2	3	0	0.343705	0.11328	0	0.138242	0.273306	2.10119	-0.368548	0.85069	1	AL807752.5	9	136937169	136937988	-	820	sense_overlapping	novel transcript, overlapping FBXW5	-
ENSG00000254418	0	0	1	0	0	0	0	0	0.19352	0	0	0	NA	NA	NA	NA	SPON1-AS1	11	14262846	14273691	-	240	antisense	SPON1 antisense RNA 1 [Source:HGNC Symbol;Acc:HGNC:53117]	-
ENSG00000256734	0	0	0	0	0	0	0	0	0	0	0	0	NA	NA	NA	NA	AC027544.3	11	18450112	18450868	-	757	processed_pseudogene	WW domain binding protein 2 (WBP2) pseudogene	-
ENSG00000234776	2	0	1	7	0	4	0.222184	0	0.0603178	0.571904	0	0.388071	1.10144	1.72212	0.358585	1	C11orf94	11	45906513	45907282	-	770	protein_coding	chromosome 11 open reading frame 94 [Source:HGNC Symbol;Acc:HGNC:37213]	-
ENSG00000255197	0	0	2	0	0	0	0	0	0.0834587	0	0	0	0.516996	-1.7154	0.6728	1	AC090559.1	11	47383148	47409190	-	1113	antisense	novel transcript	-
ENSG00000165917	0	4	5	0	1	0	0	0.146944	0.121076	0	0.0295511	0	2.87669	-3.11215	0.182987	1	RAPSN	11	47437757	47449178	-	1918	protein_coding	receptor associated protein of the synapse [Source:HGNC Symbol;Acc:HGNC:9863]	-
ENSG00000167825	0	0	0	0	0	0	0	0	0	0	0	0	NA	NA	NA	NA	OR5I1	11	55935456	55936400	-	945	protein_coding	olfactory receptor family 5 subfamily I member 1 [Source:HGNC Symbol;Acc:HGNC:8347]	-
ENSG00000256789	0	0	0	0	4	0	0	0	0	0	0.535972	0	0	2.52934	0.525184	1	AP000753.2	11	63637677	63658962	+	423	antisense	novel transcript	-
ENSG00000179292	4	0	0	6	0	2	0.133553	0	0	0.147329	0	0.0583167	1.68588	0.639753	0.757671	1	TMEM151A	11	66291870	66296664	+	2562	protein_coding	transmembrane protein 151A [Source:HGNC Symbol;Acc:HGNC:28497]	-
ENSG00000255503	0	0	0	0	0	0	0	0	0	0	0	0	NA	NA	NA	NA	AP001767.3	11	83072402	83097196	-	436	lincRNA	novel transcript	-
ENSG00000243353	0	0	0	0	0	0	0	0	0	0	0	0	NA	NA	NA	NA	RPS29P19	11	113751116	113751286	-	171	processed_pseudogene	ribosomal protein S29 pseudogene 19 [Source:HGNC Symbol;Acc:HGNC:36118]	-
ENSG00000255710	0	0	0	0	0	0	0	0	0	0	0	0	NA	NA	NA	NA	AP003170.1	11	113820856	113821885	-	1030	processed_pseudogene	interferon stimulated exonuclease gene 20kDa-like 2 (ISG20L2) pseudogene	-
ENSG00000151631	0	0	3	0	4	0	0	0	0.141744	0	0.230637	0	0.775494	0.45785	0.878724	1	AKR1C6P	10	4871901	4891975	-	983	unprocessed_pseudogene	aldo-keto reductase family 1 member C6, pseudogene [Source:HGNC Symbol;Acc:HGNC:44680]	-
ENSG00000181800	0	0	2	0	0	0	0	0	0.0376376	0	0	0	0.516996	-1.7154	0.6728	1	CELF2-AS1	10	11316834	11319884	-	2468	antisense	CELF2 antisense RNA 1 [Source:HGNC Symbol;Acc:HGNC:23515]	-
ENSG00000260314	0	0	1	0	0	0	0	0	0.00893512	0	0	0	NA	NA	NA	NA	MRC1	10	17809344	17911170	+	5198	protein_coding	mannose receptor C-type 1 [Source:HGNC Symbol;Acc:HGNC:7228]	-
ENSG00000279822	0	4	0	0	3	2	0	0.141984	0	0	0.085661	0.0752681	1.5842	0.002998	0.998952	1	AC016397.2	10	48443836	48445820	-	1985	TEC	TEC	-
ENSG00000215086	0	0	2	0	0	0	0	0	0.103903	0	0	0	0.516996	-1.7154	0.6728	1	NPM1P24	10	72917641	72918534	-	894	processed_pseudogene	nucleophosmin 1 pseudogene 24 [Source:HGNC Symbol;Acc:HGNC:45097]	-
ENSG00000236058	0	1	1	0	0	7	0	0.128341	0.0845988	0	0	0.952505	0.654547	1.91394	0.425672	1	RPL17P36	10	118872054	118872602	-	549	processed_pseudogene	ribosomal protein L17 pseudogene 36 [Source:HGNC Symbol;Acc:HGNC:36051]	-
ENSG00000273336	0	0	0	0	0	0	0	0	0	0	0	0	NA	NA	NA	NA	OR7M1P	10	133481238	133481770	+	533	unprocessed_pseudogene	olfactory receptor family 7 subfamily M member 1 pseudogene [Source:HGNC Symbol;Acc:HGNC:15128]	-
ENSG00000245667	0	2	0	0	2	0	0	0.251641	0	0	0.202425	0	0.792098	-0.458603	0.894339	1	AC006064.1	12	6543504	6544931	+	560	antisense	novel transcript	-
ENSG00000176654	0	0	0	0	14	0	0	0	0	0	0.390505	0	0	4.33399	0.0925219	1	NANOGP1	12	7890801	7900140	+	2032	transcribed_unprocessed_pseudogene	Nanog homeobox pseudogene 1 [Source:HGNC Symbol;Acc:HGNC:23099]	-
ENSG00000165935	0	1	0	0	0	1	0	0.0356216	0	0	0	0.0377673	0.396049	-0.168648	0.967032	1	SMCO2	12	27466810	27502185	+	1978	protein_coding	single-pass membrane protein with coiled-coil domains 2 [Source:HGNC Symbol;Acc:HGNC:34448]	-
ENSG00000274902	0	1	3	6	0	0	0	0.158692	0.313816	0.850127	0	0	1.17154	0.588292	0.802072	1	AC004241.2	12	47731908	47732351	+	444	lincRNA	novel transcript	-
ENSG00000123407	0	0	1	0	5	3	0	0	0.0139265	0	0.0849761	0.0671997	0.258498	2.71491	0.269215	1	HOXC12	12	53954834	53958956	+	3335	protein_coding	homeobox C12 [Source:HGNC Symbol;Acc:HGNC:5124]	Homeobox
ENSG00000273973	0	1	1	0	1	1	0	0.12582	0.082937	0	0.101213	0.133399	0.654547	-0.0595115	0.984234	1	AC025162.2	12	55929170	55929729	+	560	sense_intronic	novel transcript, sense intronic to DGKA	-
ENSG00000234925	0	0	1	0	0	0	0	0	0.0977784	0	0	0	NA	NA	NA	NA	ATP5PDP4	12	68642519	68642993	-	475	processed_pseudogene	ATP synthase peripheral stalk subunit d pseudogene 4 [Source:HGNC Symbol;Acc:HGNC:49626]	-
ENSG00000233560	0	0	4	3	0	0	0	0	0.129643	0.131702	0	0	1.03399	-0.247189	0.93354	1	KRT8P39	12	68705634	68707066	+	1433	processed_pseudogene	keratin 8 pseudogene 39 [Source:HGNC Symbol;Acc:HGNC:39873]	-
ENSG00000173401	0	0	0	0	0	2	0	0	0	0	0	0.107953	0	1.88444	0.6394	1	GLIPR1L1	12	75334639	75370560	+	1384	protein_coding	GLIPR1 like 1 [Source:HGNC Symbol;Acc:HGNC:28392]	-
ENSG00000258048	1	0	0	0	1	0	0.241641	0	0	0	0.16011	0	0.42147	-0.168648	0.967032	1	AC073569.2	12	79690144	79778451	+	354	lincRNA	novel transcript	-
ENSG00000271327	0	0	4	0	0	1	0	0	0.124267	0	0	0.049969	1.03399	-1.67631	0.62076	1	AC010201.2	12	89367807	89369301	+	1495	lincRNA	novel transcript	-
ENSG00000234685	0	0	3	0	5	0	0	0	0.159604	0	0.324622	0	0.775494	0.771147	0.787067	1	NUS1P2	13	22915651	22916523	+	873	processed_pseudogene	NUS1 pseudogene 2 [Source:HGNC Symbol;Acc:HGNC:38473]	-
ENSG00000133110	0	0	0	0	0	0	0	0	0	0	0	0	NA	NA	NA	NA	POSTN	13	37562583	37598844	-	5464	protein_coding	periostin [Source:HGNC Symbol;Acc:HGNC:16953]	-
ENSG00000277662	0	1	0	0	0	1	0	0.14177	0	0	0	0.150309	0.396049	-0.168648	0.967032	1	AL354696.1	13	41229180	41229676	-	497	sense_intronic	novel transcript, sense intronic to MTRF1	-
ENSG00000236534	3	1	1	0	0	4	0.63678	0.174837	0.115248	0	0	0.741475	1.91896	-0.419072	0.84219	1	H3F3BP1	13	71675067	71675469	+	403	processed_pseudogene	H3 histone, family 3B pseudogene 1 [Source:HGNC Symbol;Acc:HGNC:42030]	-
ENSG00000272046	0	2	0	0	5	0	0	0.039155	0	0	0.0787428	0	0.792098	0.861114	0.7644	1	AL445647.1	13	87807634	87811232	-	3599	lincRNA	novel transcript	-
ENSG00000134873	0	1	0	0	0	0	0	0.020846	0	0	0	0	NA	NA	NA	NA	CLDN10	13	95433604	95579759	+	3380	protein_coding	claudin 10 [Source:HGNC Symbol;Acc:HGNC:2033]	-
ENSG00000223617	0	0	0	0	0	0	0	0	0	0	0	0	NA	NA	NA	NA	LINC00370	13	109281973	109297690	+	1337	processed_transcript	long intergenic non-protein coding RNA 370 [Source:HGNC Symbol;Acc:HGNC:42692]	-
ENSG00000225766	2	3	0	0	1	4	0.134498	0.166178	0	0	0.044559	0.234917	2.03109	-0.222798	0.911441	1	DHRS4L1	14	24036453	24051028	+	1272	transcribed_unprocessed_pseudogene	dehydrogenase/reductase 4 like 1 [Source:HGNC Symbol;Acc:HGNC:19732]	-
ENSG00000257179	0	2	7	0	0	1	0	0.516187	1.19089	0	0	0.27364	2.60158	-2.98404	0.212982	1	HMGN2P6	14	25267064	25267336	-	273	processed_pseudogene	high mobility group nucleosomal binding domain 2 pseudogene 6 [Source:HGNC Symbol;Acc:HGNC:33574]	-
ENSG00000202337	5	3	1	0	3	0	3.99723	1.9755	0.434063	0	1.58913	0	3.55399	-2.01297	0.291677	1	RNU6-8	14	32203163	32203269	-	107	snRNA	RNA, U6 small nuclear 8 [Source:HGNC Symbol;Acc:HGNC:34285]	-
ENSG00000259083	0	0	2	0	4	0	0	0	0.175263	0	0.427766	0	0.516996	0.974128	0.760879	1	AL132639.3	14	39174885	39175880	-	530	antisense	novel transcript, antisense to PNN	-
ENSG00000259969	0	0	0	0	0	0	0	0	0	0	0	0	NA	NA	NA	NA	AL049838.1	14	57993545	57994525	-	981	sense_overlapping	novel transcript, overlapping C14orf37	-
ENSG00000258626	0	0	1	1	0	3	0	0	0.147444	0.199712	0	0.711463	0.258498	1.86578	0.527123	1	COX7A2P1	14	67652300	67652614	-	315	processed_pseudogene	cytochrome c oxidase subunit 7A2 pseudogene 1 [Source:HGNC Symbol;Acc:HGNC:20006]	-
ENSG00000258798	0	0	1	6	0	0	0	0	0.153283	1.24573	0	0	0.258498	2.26826	0.443667	1	AL133153.2	14	91418266	91421176	+	303	lincRNA	novel transcript, antisense to CCDC88C	-
ENSG00000279735	0	0	0	3	0	0	0	0	0	0.451503	0	0	0	2.2301	0.576952	1	AC124312.6	15	25091960	25092377	-	418	TEC	TEC	-
ENSG00000171989	0	0	2	0	0	0	0	0	0.0548668	0	0	0	0.516996	-1.7154	0.6728	1	LDHAL6B	15	59206823	59208515	+	1693	protein_coding	lactate dehydrogenase A like 6B [Source:HGNC Symbol;Acc:HGNC:21481]	-
ENSG00000245534	0	4	1	0	6	0	0	0.138427	0.0228118	0	0.167031	0	1.84269	-0.110427	0.960343	1	RORA-AS1	15	60479178	60630637	+	2036	antisense	RORA antisense RNA 1 [Source:HGNC Symbol;Acc:HGNC:51410]	-
ENSG00000275454	0	0	0	0	0	8	0	0	0	0	0	0.491067	0	3.89594	0.168434	1	AC105020.6	15	75639760	75640976	+	1217	antisense	novel transcript, antisense to IMP3	-
ENSG00000259555	0	0	5	0	7	3	0	0	0.117285	0	0.20038	0.113187	1.29249	1.13323	0.574083	1	AC067863.1	15	78625895	78628193	+	1980	antisense	novel transcript, antisense to CHRNB4	-
ENSG00000259417	4	0	0	0	0	1	0.0496608	0	0	0	0	0.0108423	1.68588	-2.3003	0.439595	1	CTXND1	15	80195484	80252213	-	6890	protein_coding	cortexin domain containing 1 [Source:HGNC Symbol;Acc:HGNC:50507]	-
ENSG00000260619	0	0	4	0	5	0	0	0	0.0756737	0	0.115436	0	1.03399	0.370297	0.891962	1	AC068870.1	15	80990804	80993258	-	2455	lincRNA	novel transcript	-
ENSG00000275120	0	2	0	0	3	0	0	0.0384289	0	0	0.0463695	0	0.792098	0.123658	0.969177	1	AC048382.5	15	84597809	84633987	-	3667	antisense	novel transcript, antisense to ZSCAN2	-
ENSG00000273771	0	0	0	0	0	0	0	0	0	0	0	0	NA	NA	NA	NA	AC024337.2	15	96080713	96084584	-	2797	lincRNA	novel transcript	-
ENSG00000260316	0	0	0	2	0	1	0	0	0	0.0266114	0	0.0158003	0	2.3162	0.54892	1	AL008727.1	16	898967	905224	-	4728	sense_intronic	novel transcript, intronic to LMF1	-
ENSG00000260439	0	2	0	0	0	0	0	0.0973197	0	0	0	0	0.792098	-2.18267	0.587769	1	LMF1-AS1	16	921033	934495	+	1448	antisense	LMF1 antisense RNA 1 [Source:HGNC Symbol;Acc:HGNC:50469]	-
ENSG00000230872	0	0	0	5	0	0	0	0	0	0.243835	0	0	0	2.96595	0.40516	1	MFSD13B	16	22382436	22407428	+	1290	unitary_pseudogene	major facilitator superfamily domain containing 13B (pseudogene) [Source:HGNC Symbol;Acc:HGNC:52163]	-
ENSG00000134398	0	0	3	3	0	6	0	0	0.027878	0.0377608	0	0.0896802	0.775494	1.84345	0.388878	1	ERN2	16	23690326	23713500	-	4998	protein_coding	endoplasmic reticulum to nucleus signaling 2 [Source:HGNC Symbol;Acc:HGNC:16942]	-
ENSG00000259940	0	0	1	0	0	0	0	0	0.0275473	0	0	0	NA	NA	NA	NA	AC109449.1	16	27213308	27214993	-	1686	antisense	novel transcript, antisense to JMJD5	-
ENSG00000260796	0	1	2	4	1	0	0	0.13048	0.172018	0.465996	0.104961	0	0.913045	0.668648	0.776342	1	AC145285.3	16	28820570	28822033	-	540	antisense	novel transcript, antisense to ATXN2L	-
ENSG00000261766	0	1	0	0	4	0	0	0.129521	0	0	0.416758	0	0.396049	1.57391	0.633929	1	AC133550.2	16	28862166	28863340	-	544	antisense	novel transcript, antisense to SH2B1	-
ENSG00000261588	3	0	1	0	3	0	0.99082	0	0.179323	0	0.656514	0	1.52291	-0.814282	0.750317	1	AC093249.4	16	30587662	30587920	-	259	processed_pseudogene	zinc finger protein (ZNF) pseudogene	-
ENSG00000261122	0	3	0	0	0	0	0	0.106274	0	0	0	0	1.18815	-2.77312	0.479169	1	LINC02167	16	35743268	35756515	+	1989	lincRNA	long intergenic non-protein coding RNA 2167 [Source:HGNC Symbol;Acc:HGNC:53028]	-
ENSG00000261056	0	0	0	0	4	0	0	0	0	0	0.144497	0	0	2.52934	0.525184	1	AC079416.1	16	53298224	53299792	+	1569	transcribed_processed_pseudogene	thyroid hormone receptor interactor 13 (TRIP13) pseudogene	-
ENSG00000261502	0	0	1	0	0	0	0	0	0.0121424	0	0	0	NA	NA	NA	NA	AC040174.1	16	63056786	63129654	-	3825	processed_transcript	novel transcript	-
ENSG00000166589	0	0	0	2	7	1	0	0	0	0.0344143	0.108521	0.0204332	0	3.91745	0.0971656	1	CDH16	16	66908122	66918984	-	3656	protein_coding	cadherin 16 [Source:HGNC Symbol;Acc:HGNC:1755]	-
ENSG00000284512	0	1	3	0	0	0	0	0.0243636	0.0481792	0	0	0	1.17154	-2.78894	0.434537	1	AC092718.8	16	81022316	81096284	-	2892	protein_coding	novel protein	-
ENSG00000182376	7	1	0	0	0	0	0.267554	0.0314832	0	0	0	0	3.34634	-4.25865	0.0878752	1	AC138028.1	16	88742767	88745748	+	2238	antisense	uncharacterized LOC339059 [Source:NCBI gene;Acc:339059]	-
ENSG00000233098	0	0	2	2	1	3	0	0	0.00908455	0.012305	0.00554318	0.0219179	0.516996	1.7376	0.459636	1	CCDC144NL-AS1	17	20868433	21002276	+	10225	antisense	CCDC144NL antisense RNA 1 [Source:HGNC Symbol;Acc:HGNC:51340]	-
ENSG00000265683	0	0	1	0	1	0	0	0	0.0638855	0	0.0779629	0	0.258498	-0.168648	0.967032	1	SYPL1P2	17	27351858	27352584	-	727	processed_pseudogene	synaptophysin like 1 pseudogene 2 [Source:HGNC Symbol;Acc:HGNC:53547]	-
ENSG00000126860	0	0	0	0	0	0	0	0	0	0	0	0	NA	NA	NA	NA	EVI2A	17	31317560	31321884	-	2071	protein_coding	ecotropic viral integration site 2A [Source:HGNC Symbol;Acc:HGNC:3499]	-
ENSG00000267711	0	0	0	0	0	0	0	0	0	0	0	0	NA	NA	NA	NA	AC060766.6	17	35400878	35403006	-	394	lincRNA	novel transcript	-
ENSG00000275532	0	0	0	1	6	0	0	0	0	0.129443	0.699741	0	0	3.35501	0.255349	1	AC006449.2	17	38703480	38706261	-	486	antisense	novel transcript, antisense to MLLT6	-
ENSG00000267042	0	2	1	0	0	0	0	0.259998	0.0856914	0	0	0	1.0506	-2.60733	0.485689	1	AC100793.2	17	42679963	42682020	+	542	antisense	novel transcript, antisense to CCR10	-
ENSG00000267750	0	0	0	0	0	0	0	0	0	0	0	0	NA	NA	NA	NA	RUNDC3A-AS1	17	44299574	44315315	-	5403	antisense	RUNDC3A antisense RNA 1 [Source:HGNC Symbol;Acc:HGNC:51344]	-
ENSG00000252636	0	0	1	4	0	0	0	0	0.446584	2.41959	0	0	0.258498	1.68393	0.614165	1	RNU6-826P	17	49036352	49036455	+	104	snRNA	RNA, U6 small nuclear 826, pseudogene [Source:HGNC Symbol;Acc:HGNC:47789]	-
ENSG00000278963	0	0	1	0	0	0	0	0	0.0215922	0	0	0	NA	NA	NA	NA	AC005921.3	17	50722074	50724224	+	2151	TEC	TEC	-
ENSG00000270993	0	3	1	0	0	0	0	1.62599	0.357267	0	0	0	1.44664	-3.06498	0.353433	1	AC111186.1	17	75060491	75060620	-	130	processed_pseudogene	WD repeat domain, phosphoinositide interacting 2 (WIPI2) pseudogene	-
ENSG00000275479	1	1	3	3	1	5	0.49733	0.409648	0.810083	1.09726	0.329529	2.17162	1.59301	0.863933	0.59366	1	AC087741.2	17	80149627	80149798	+	172	lincRNA	novel transcript	-
ENSG00000263924	11	0	0	0	0	0	2.70388	0	0	0	0	0	4.63617	-4.73349	0.0538122	1	AC022960.1	18	31844388	31845178	+	348	antisense	novel transcript, antisense to KIAA1012	-
ENSG00000228835	0	0	1	3	3	0	0	0	0.0279619	0.113623	0.10237	0	0.258498	2.21542	0.4153	1	AC012123.1	18	32769795	32774413	+	1661	antisense	novel transcript, antisense to KLHL14	-
ENSG00000267774	0	1	1	0	2	2	0	0.0651799	0.0429646	0	0.104864	0.138212	0.654547	0.939274	0.714888	1	AC010776.2	18	59696459	59698111	+	1081	antisense	novel transcript, antisense to CCBE1	-
ENSG00000274322	0	1	0	5	0	0	0	0.0512432	0	0.228762	0	0	0.396049	2.00582	0.509829	1	AL136531.2	20	1317571	1393096	-	1375	protein_coding	novel transcript	-
ENSG00000225988	0	0	1	0	0	0	0	0	0.0240896	0	0	0	NA	NA	NA	NA	LAMP5-AS1	20	9505180	9514998	-	1928	antisense	LAMP5 antisense RNA 1 [Source:HGNC Symbol;Acc:HGNC:40754]	-
ENSG00000275401	0	2	4	0	0	0	0	0.195721	0.258026	0	0	0	1.82609	-3.42322	0.252103	1	AL391095.3	20	38418483	38419202	-	720	lincRNA	novel transcript	-
ENSG00000183798	0	2	1	0	5	0	0	0.037123	0.0122352	0	0.0746563	0	1.0506	0.427119	0.865861	1	EMILIN3	20	41359966	41366827	-	3796	protein_coding	elastin microfibril interfacer 3 [Source:HGNC Symbol;Acc:HGNC:16123]	-
ENSG00000101470	0	0	3	6	2	0	0	0	0.159057	0.430886	0.129404	0	0.775494	1.49544	0.513081	1	TNNC2	20	45823214	45833745	-	876	protein_coding	troponin C2, fast skeletal type [Source:HGNC Symbol;Acc:HGNC:11944]	-
ENSG00000267073	3	0	3	3	3	2	0.560311	0	0.304223	0.41207	0.37126	0.326217	2.0399	0.274224	0.868231	1	AC005256.1	19	1748056	1748745	+	458	lincRNA	novel transcript	-
ENSG00000105694	0	2	8	0	2	2	0	0.444539	1.17211	0	0.357596	0.471316	2.86008	-1.21069	0.523219	1	ELOCP28	19	2538112	2538754	+	317	processed_pseudogene	elongin C pseudogene 28 [Source:HGNC Symbol;Acc:HGNC:49169]	-
ENSG00000268785	0	0	6	2	2	4	0	0	0.383313	0.173066	0.155926	0.411024	1.55099	0.642686	0.731231	1	RPL7P50	19	6593329	6594055	+	727	processed_pseudogene	ribosomal protein L7 pseudogene 50 [Source:HGNC Symbol;Acc:HGNC:35816]	-
ENSG00000183019	0	6	0	3	2	0	0	0.221803	0	0.099018	0.0594743	0	2.37629	-0.663278	0.756465	1	MCEMP1	19	7676628	7679826	+	1906	protein_coding	mast cell expressed membrane protein 1 [Source:HGNC Symbol;Acc:HGNC:27291]	-
ENSG00000269161	0	2	0	0	0	0	0	0.306346	0	0	0	0	0.792098	-2.18267	0.587769	1	AC010618.2	19	17518330	17520565	-	460	antisense	novel transcript, antisense PGLS	-
ENSG00000104827	0	1	1	3	6	4	0	0.0803415	0.0529587	0.215198	0.38777	0.340724	0.654547	2.58414	0.14794	1	CGB3	19	49022869	49024333	-	877	protein_coding	chorionic gonadotropin subunit beta 3 [Source:HGNC Symbol;Acc:HGNC:1886]	-
ENSG00000267905	1	4	4	0	0	0	0.195299	0.643465	0.424153	0	0	0	3.03966	-4.14449	0.0725661	1	AC008750.3	19	51340695	51344117	+	438	antisense	novel transcript, antisense to VSIG10L	-
ENSG00000267192	0	0	0	0	0	0	0	0	0	0	0	0	NA	NA	NA	NA	AC006116.4	19	56387412	56388424	+	452	antisense	novel transcript, antisense to ZNF582	-
ENSG00000270837	6	0	4	0	0	1	1.70513	0	0.617206	0	0	0.248185	3.56281	-3.40203	0.122552	1	HNRNPDLP4	19	58049046	58049346	-	301	processed_pseudogene	heterogeneous nuclear ribonucleoprotein D-like pseudogene 4 [Source:HGNC Symbol;Acc:HGNC:48808]	-
ENSG00000230712	0	0	0	5	10	0	0	0	0	0.473716	0.8536	0	0	4.47597	0.0451779	1	GGTLC4P	22	24248074	24249466	-	664	unprocessed_pseudogene	gamma-glutamyltransferase light chain 4 pseudogene [Source:HGNC Symbol;Acc:HGNC:33428]	-
ENSG00000172404	0	0	2	0	0	0	0	0	0.0360316	0	0	0	0.516996	-1.7154	0.6728	1	DNAJB7	22	40859549	40862126	-	2578	protein_coding	DnaJ heat shock protein family (Hsp40) member B7 [Source:HGNC Symbol;Acc:HGNC:24986]	-
ENSG00000280164	1	0	1	1	5	0	0.0828884	0	0.0450046	0.0609587	0.274608	0	0.679968	1.33152	0.58236	1	CU638689.5	21	6721812	6725209	+	1032	lincRNA	novel transcript	-
ENSG00000203616	1	1	0	1	0	0	0.256879	0.21159	0	0.188917	0	0	0.817518	-1.25054	0.714933	1	RHOT1P2	21	13936993	13937325	-	333	processed_pseudogene	ras homolog family member T1 pseudogene 2 [Source:HGNC Symbol;Acc:HGNC:37838]	-
ENSG00000279390	0	0	0	0	0	0	0	0	0	0	0	0	NA	NA	NA	NA	AF127577.6	21	15050189	15052379	+	2191	TEC	TEC	-
ENSG00000214955	3	0	1	5	0	0	0.318786	0	0.0576953	0.390742	0	0	1.52291	0.0201956	0.993115	1	AP000317.1	21	34205055	34325034	+	805	lincRNA	novel transcript	-
ENSG00000231324	0	2	5	0	3	0	0	0.124377	0.204964	0	0.150077	0	2.08459	-1.31081	0.573321	1	AP000696.1	21	36632681	36637033	-	1133	lincRNA	novel transcript	-
ENSG00000224969	0	3	1	3	0	2	0	0.448786	0.0986088	0.400697	0	0.317213	1.44664	0.174433	0.934738	1	AL645608.1	1	1011997	1013193	-	471	antisense	novel transcript	-
ENSG00000225285	4	0	0	0	3	6	0.402072	0	0	0	0.199809	0.5267	1.68588	0.881343	0.65862	1	LINC01770	1	1430539	1434573	-	851	lincRNA	long intergenic non-protein coding RNA 1770 [Source:HGNC Symbol;Acc:HGNC:52560]	-
ENSG00000237728	1	2	1	1	6	2	0.114974	0.189407	0.0624257	0.0845557	0.457089	0.200816	1.47207	0.908448	0.592239	1	Z97987.1	1	7382487	7389754	-	744	antisense	novel transcript	-
ENSG00000186715	0	0	0	0	6	2	0	0	0	0	0.0641892	0.0282007	0	3.62974	0.183047	1	MST1L	1	16754910	16770237	-	5298	transcribed_unprocessed_pseudogene	macrophage stimulating 1 like [Source:HGNC Symbol;Acc:HGNC:7390]	-
ENSG00000284543	0	0	5	0	0	1	0	0	0.0235808	0	0	0.00758567	1.29249	-1.99463	0.53077	1	LINC01226	1	31506226	31583306	+	9848	processed_transcript	long intergenic non-protein coding RNA 1226 [Source:HGNC Symbol;Acc:HGNC:49678]	-
ENSG00000222112	0	0	2	0	0	1	0	0	0.310667	0	0	0.249845	0.516996	-0.753628	0.852811	1	RN7SKP16	1	33336566	33336864	-	299	misc_RNA	RNA, 7SK small nuclear pseudogene 16 [Source:HGNC Symbol;Acc:HGNC:45740]	-
ENSG00000284678	0	0	1	0	3	0	0	0	0.0690115	0	0.252655	0	0.258498	1.15912	0.756156	1	AL033527.4	1	39801414	39817460	-	673	lincRNA	novel transcript	-
ENSG00000186973	1	1	1	3	3	3	0.101472	0.0835818	0.0550946	0.223877	0.201705	0.265849	1.07602	1.41492	0.412701	1	FAM183A	1	43145153	43156396	+	843	protein_coding	family with sequence similarity 183 member A [Source:HGNC Symbol;Acc:HGNC:34347]	-
ENSG00000234093	1	0	3	0	0	0	0.222184	0	0.361907	0	0	0	1.19696	-2.81548	0.426451	1	RPS15AP11	1	44780331	44780715	-	385	processed_pseudogene	ribosomal protein S15a pseudogene 11 [Source:HGNC Symbol;Acc:HGNC:36707]	-
ENSG00000211452	0	0	0	0	3	0	0	0	0	0	0.0745123	0	0	2.11823	0.596874	1	DIO1	1	53891239	53911086	+	2282	protein_coding	iodothyronine deiodinase 1 [Source:HGNC Symbol;Acc:HGNC:2883]	-
ENSG00000229956	0	0	0	0	0	1	0	0	0	0	0	0.0100395	NA	NA	NA	NA	ZRANB2-AS2	1	71081324	71489976	+	7441	processed_transcript	ZRANB2 antisense RNA 2 (head to head) [Source:HGNC Symbol;Acc:HGNC:43595]	-
ENSG00000225169	0	2	0	0	0	1	0	0.372801	0	0	0	0.197629	0.792098	-1.21662	0.740084	1	BRI3P1	1	100213293	100213670	+	378	processed_pseudogene	brain protein I3 pseudogene 1 [Source:HGNC Symbol;Acc:HGNC:33533]	-
ENSG00000234332	0	0	0	0	0	0	0	0	0	0	0	0	NA	NA	NA	NA	BCAS2P2	1	100393033	100394026	-	674	processed_pseudogene	BCAS2, pre-mRNA processing factor pseudogene 2 [Source:HGNC Symbol;Acc:HGNC:39595]	-
ENSG00000173212	0	0	0	0	1	0	0	0	0	0	0.0174076	0	NA	NA	NA	NA	MAB21L3	1	116111755	116135240	+	3256	protein_coding	mab-21 like 3 [Source:HGNC Symbol;Acc:HGNC:26787]	-
ENSG00000275291	0	1	0	0	0	0	0	0.434935	0	0	0	0	NA	NA	NA	NA	RF00003	1	144523860	144524021	-	162	snRNA		-
ENSG00000198483	0	0	0	10	0	0	0	0	0	0.187063	0	0	0	3.96551	0.154912	1	ANKRD35	1	145866560	145885866	-	3363	protein_coding	ankyrin repeat domain 35 [Source:HGNC Symbol;Acc:HGNC:26323]	-
ENSG00000183598	0	0	2	5	2	2	0	0	0.226008	0.765321	0.27581	0.363521	0.516996	2.2343	0.291437	1	HIST2H3D	1	149813271	149813681	-	411	protein_coding	histone cluster 2 H3 family member d [Source:HGNC Symbol;Acc:HGNC:25311]	-
ENSG00000132698	4	6	3	1	0	0	0.201391	0.248827	0.0820096	0.0370273	0	0	4.83767	-3.83703	0.0419622	1	RAB25	1	156061160	156070514	+	1699	protein_coding	RAB25, member RAS oncogene family [Source:HGNC Symbol;Acc:HGNC:18238]	-
ENSG00000226520	0	0	1	0	0	0	0	0	0.0791222	0	0	0	NA	NA	NA	NA	KIRREL1-IT1	1	158025550	158031166	+	587	sense_intronic	KIRREL1 intronic transcript 1 [Source:HGNC Symbol;Acc:HGNC:41412]	-
ENSG00000235082	0	1	2	1	0	1	0	0.231775	0.305558	0.206939	0	0.245736	0.913045	-0.516197	0.852332	1	SUMO1P3	1	160317403	160317706	+	304	processed_pseudogene	SUMO1 pseudogene 3 [Source:HGNC Symbol;Acc:HGNC:33150]	-
ENSG00000232586	0	0	7	0	0	2	0	0	0.225773	0	0	0.103755	1.80949	-1.4148	0.602204	1	KIAA1614-AS1	1	180949699	180954887	-	1440	antisense	KIAA1614 antisense RNA 1 [Source:HGNC Symbol;Acc:HGNC:50644]	-
ENSG00000251520	0	0	0	3	1	0	0	0	0	0.351449	0.105548	0	0	2.6176	0.462591	1	AL162431.3	1	180964511	180965909	+	537	unprocessed_pseudogene	pseudogene similar to part of major histocompatibility complex, class I-related MR1	-
ENSG00000225462	1	1	1	5	0	3	0.07987	0.0657885	0.0433658	0.293695	0	0.209254	1.07602	1.28342	0.503241	1	FDPSP1	1	187563061	187564131	+	1071	processed_pseudogene	farnesyl diphosphate synthase pseudogene 1 [Source:HGNC Symbol;Acc:HGNC:3632]	-
ENSG00000143858	0	3	2	0	2	1	0	0.0271904	0.0119487	0	0.0145817	0.00960942	1.70514	-0.892934	0.692506	1	SYT2	1	202590596	202710417	-	7774	protein_coding	synaptotagmin 2 [Source:HGNC Symbol;Acc:HGNC:11510]	-
ENSG00000219133	2	0	3	0	0	2	0.354206	0	0.288477	0	0	0.309332	1.61843	-1.22395	0.631306	1	AL592114.1	1	204346776	204347258	-	483	processed_pseudogene	ribosomal protein L21 (RPL21) pseudogene	-
ENSG00000184144	0	0	1	1	0	6	0	0	0.00261146	0.00353722	0	0.0252022	0.258498	2.70102	0.282697	1	CNTN2	1	205042937	205078284	+	17785	protein_coding	contactin 2 [Source:HGNC Symbol;Acc:HGNC:2172]	-
ENSG00000282418	0	0	5	7	0	0	0	0	0.415427	0.787774	0	0	1.29249	0.641642	0.791215	1	AC092811.2	1	225465021	225473837	+	559	lincRNA	novel transcript	-
ENSG00000119283	0	1	2	0	0	1	0	0.00755516	0.00996027	0	0	0.00801026	0.913045	-1.47154	0.648493	1	TRIM67	1	231162112	231221556	+	9326	protein_coding	tripartite motif containing 67 [Source:HGNC Symbol;Acc:HGNC:31859]	-
ENSG00000273416	0	1	0	3	0	1	0	0.163859	0	0.438903	0	0.173729	0.396049	1.74743	0.551965	1	AL732292.2	1	235104180	235104609	-	430	lincRNA	novel transcript	-
ENSG00000236031	0	0	1	0	0	0	0	0	0.0618439	0	0	0	NA	NA	NA	NA	AL591721.1	1	243545532	243548329	+	751	antisense	novel transcript	-
ENSG00000213729	0	1	3	2	5	1	0	0.160135	0.316669	0.285952	0.64408	0.169781	1.17154	0.950242	0.613408	1	AC098828.1	2	20155618	20156057	-	440	processed_pseudogene	ribosomal protein S16 (RPS16) pseudogene	-
ENSG00000231636	3	1	5	0	3	2	0.630522	0.173119	0.570574	0	0.417782	0.367094	2.95295	-0.935242	0.580213	1	AGBL5-AS1	2	27049683	27050264	-	407	antisense	AGBL5 antisense RNA 1 [Source:HGNC Symbol;Acc:HGNC:41133]	-
ENSG00000226491	0	1	2	0	0	0	0	0.0818345	0.107886	0	0	0	0.913045	-2.42418	0.539338	1	FTOP1	2	42797225	42798712	-	861	processed_pseudogene	FTO pseudogene 1 [Source:HGNC Symbol;Acc:HGNC:43759]	-
ENSG00000226087	0	0	1	0	5	7	0	0	0.0686038	0	0.418604	0.772416	0.258498	3.37423	0.119555	1	AC073283.2	2	47225794	47239225	+	677	lincRNA	novel transcript	-
ENSG00000235369	0	0	0	0	0	0	0	0	0	0	0	0	NA	NA	NA	NA	RPL36AP15	2	47797826	47798091	-	266	processed_pseudogene	ribosomal protein L36a pseudogene 15 [Source:HGNC Symbol;Acc:HGNC:36648]	-
ENSG00000116039	1	3	2	0	0	3	0.0318232	0.0786378	0.0345571	0	0	0.0833746	2.12661	-1.01595	0.629666	1	ATP6V1B1	2	70935868	70965431	+	2688	protein_coding	ATPase H+ transporting V1 subunit B1 [Source:HGNC Symbol;Acc:HGNC:853]	-
ENSG00000196862	0	0	0	0	0	0	0	0	0	0	0	0	NA	NA	NA	NA	RGPD4	2	107826937	107890841	+	5464	protein_coding	RANBP2-like and GRIP domain containing 4 [Source:HGNC Symbol;Acc:HGNC:32417]	-
ENSG00000125571	0	6	1	0	0	0	0	0.503882	0.0553573	0	0	0	2.63479	-3.92622	0.142741	1	IL37	2	112912971	112918882	+	839	protein_coding	interleukin 37 [Source:HGNC Symbol;Acc:HGNC:15563]	-
ENSG00000230992	0	0	1	0	8	0	0	0	0.0777969	0	0.759518	0	0.258498	2.56919	0.35716	1	FAM201B	2	132352722	132353318	+	597	processed_pseudogene	family with sequence similarity 201 member B [Source:HGNC Symbol;Acc:HGNC:27933]	-
ENSG00000201499	0	0	2	0	0	0	0	0	0.868126	0	0	0	0.516996	-1.7154	0.6728	1	RNU6-312P	2	200881715	200881821	-	107	snRNA	RNA, U6 small nuclear 312, pseudogene [Source:HGNC Symbol;Acc:HGNC:47275]	-
ENSG00000231896	0	3	0	0	0	0	0	0.406497	0	0	0	0	1.18815	-2.77312	0.479169	1	AC019185.2	2	208469850	208540413	+	520	sense_intronic	novel transcript	-
ENSG00000115009	0	0	0	0	4	1	0	0	0	0	0.142231	0.0468655	0	2.93271	0.370707	1	CCL20	2	227805739	227817564	+	1594	protein_coding	C-C motif chemokine ligand 20 [Source:HGNC Symbol;Acc:HGNC:10619]	-
ENSG00000261829	0	1	2	3	2	2	0	0.117825	0.155334	0.315599	0.189562	0.249845	0.913045	1.19891	0.542096	1	AC009407.1	2	231052040	231052637	+	598	sense_overlapping	novel transcript	-
ENSG00000233538	0	3	2	0	0	0	0	0.372145	0.163538	0	0	0	1.70514	-3.30941	0.282002	1	AC017104.3	2	231452195	231453153	+	568	lincRNA	novel transcript	-
ENSG00000223198	0	0	1	0	0	0	0	0	0.219079	0	0	0	NA	NA	NA	NA	RNU2-22P	2	231501990	231502201	-	212	snRNA	RNA, U2 small nuclear 22, pseudogene [Source:HGNC Symbol;Acc:HGNC:48515]	-
ENSG00000254485	0	4	1	4	0	1	0	0.170914	0.0281654	0.1526	0	0.0453024	1.84269	-0.217931	0.916627	1	AC026191.1	3	9292588	9363303	-	1649	antisense	novel transcript, antisense to THUMPD3	-
ENSG00000223791	0	1	2	0	1	6	0	0.0905649	0.119395	0	0.0728522	0.576121	0.913045	1.35456	0.525107	1	UBE2E1-AS1	3	23804024	23806905	-	778	antisense	UBE2E1 antisense RNA 1 [Source:HGNC Symbol;Acc:HGNC:40598]	-
ENSG00000213842	0	0	1	0	0	1	0	0	0.0468193	0	0	0.0753061	0.258498	-0.168648	0.967032	1	SUGT1P2	3	32752910	32753901	+	992	processed_pseudogene	SUGT1 pseudogene 2 [Source:HGNC Symbol;Acc:HGNC:31377]	-
ENSG00000232375	0	0	0	12	0	0	0	0	0	2.2807	0	0	0	4.2284	0.1084	1	AC092042.2	3	43037121	43037451	+	331	unprocessed_pseudogene	pseudogene similar to part of family with sequence similarity 120A, FAM120A	-
ENSG00000240135	0	0	0	3	0	0	0	0	0	0.138161	0	0	0	2.2301	0.576952	1	PSMD12P	3	72876737	72878102	-	1366	unprocessed_pseudogene	proteasome 26S subunit, non-ATPase, 12 pseudogene [Source:HGNC Symbol;Acc:HGNC:30153]	-
ENSG00000244119	0	1	0	0	0	0	0	0.0978604	0	0	0	0	NA	NA	NA	NA	PDCL3P4	3	101712472	101713191	+	720	processed_pseudogene	phosducin-like 3 pseudogene 4 [Source:HGNC Symbol;Acc:HGNC:44505]	-
ENSG00000248557	0	0	0	0	3	0	0	0	0	0	0.32204	0	0	2.11823	0.596874	1	AC024558.1	3	126624792	126626061	+	528	processed_pseudogene	methyltransferase like 5 (METTL5) pseudogene	-
ENSG00000250796	0	1	0	0	2	2	0	0.214163	0	0	0.344553	0.454125	0.396049	1.7579	0.545828	1	AC112484.2	3	128869624	128870026	+	329	processed_pseudogene	cell death-inducing DFFA-like effector c (CIDEC) pseudogene	-
ENSG00000231845	5	0	0	0	0	0	0.71403	0	0	0	0	0	2.10735	-3.5927	0.254705	1	HMGB3P14	3	134170487	134171085	+	599	processed_pseudogene	high mobility group box 3 pseudogene 14 [Source:HGNC Symbol;Acc:HGNC:39306]	-
ENSG00000240695	1	0	0	0	3	0	0.117179	0	0	0	0.232928	0	0.42147	1.16137	0.743078	1	AC117382.1	3	136736500	136737229	-	730	processed_pseudogene	DnaJ (Hsp40) homolog, subfamily C, member 8 (DNAJC8) pseudogene	-
ENSG00000214280	0	0	0	0	4	2	0	0	0	0	0.340415	0.224335	0	3.24627	0.278191	1	AC046134.1	3	139582928	139583593	-	666	processed_pseudogene	DTW domain containing 1 (DTWD1) pseudogene	-
ENSG00000163645	0	0	0	9	3	2	0	0	0	0.27286	0.0819456	0.0720035	0	4.46739	0.0305763	1	ERICH6	3	150659885	150703971	-	2075	protein_coding	glutamate rich 6 [Source:HGNC Symbol;Acc:HGNC:28602]	-
ENSG00000244668	0	0	1	0	0	0	0	0	0.097573	0	0	0	NA	NA	NA	NA	SNRPCP3	3	150719997	150720836	-	476	processed_pseudogene	small nuclear ribonucleoprotein polypeptide C pseudogene 3 [Source:HGNC Symbol;Acc:HGNC:49818]	-
ENSG00000239219	0	0	2	0	0	0	0	0	0.0116447	0	0	0	0.516996	-1.7154	0.6728	1	AC008040.1	3	169939353	169966734	-	7977	antisense	four and a half LIM domains 1 pseudogene [Source:NCBI gene;Acc:100128164]	-
ENSG00000273181	0	2	2	0	0	0	0	0.227289	0.149822	0	0	0	1.30909	-2.93354	0.389002	1	AC131235.4	3	184132942	184133561	-	620	lincRNA	novel transcript	-
ENSG00000163915	0	0	0	0	3	0	0	0	0	0	0.0497912	0	0	2.11823	0.596874	1	IGF2BP2-AS1	3	185712528	185729787	+	3415	antisense	IGF2BP2 antisense RNA 1 [Source:HGNC Symbol;Acc:HGNC:32674]	-
ENSG00000234076	4	0	0	0	4	4	0.490908	0	0	0	0.325274	0.428715	1.68588	0.651629	0.750568	1	TPRG1-AS1	3	188941715	188947639	-	697	lincRNA	TPRG1 antisense RNA 1 [Source:HGNC Symbol;Acc:HGNC:42391]	-
ENSG00000180610	0	0	4	0	0	0	0	0	0.165578	0	0	0	1.03399	-2.62316	0.511481	1	ZBTB12BP	4	39770081	39771371	-	1122	processed_pseudogene	zinc finger and BTB domain containing 12B, pseudogene [Source:HGNC Symbol;Acc:HGNC:37702]	-
ENSG00000174343	0	0	0	2	2	8	0	0	0	0.0397155	0.0357822	0.188646	0	4.38075	0.0391379	1	CHRNA9	4	40335329	40355217	+	3168	protein_coding	cholinergic receptor nicotinic alpha 9 subunit [Source:HGNC Symbol;Acc:HGNC:14079]	-
ENSG00000223305	0	0	0	0	0	0	0	0	0	0	0	0	NA	NA	NA	NA	RN7SKP30	4	55540502	55540835	-	334	misc_RNA	RNA, 7SK small nuclear pseudogene 30 [Source:HGNC Symbol;Acc:HGNC:45754]	-
ENSG00000273156	0	0	0	0	0	0	0	0	0	0	0	0	NA	NA	NA	NA	AC124016.2	4	82344876	82345540	-	665	lincRNA	novel transcript	-
ENSG00000138823	0	0	1	0	7	0	0	0	0.00860406	0	0.0735	0	0.258498	2.37714	0.412217	1	MTTP	4	99563761	99623999	+	5398	protein_coding	microsomal triglyceride transfer protein [Source:HGNC Symbol;Acc:HGNC:7467]	-
ENSG00000272567	0	0	0	2	0	0	0	0	0	0.360512	0	0	0	1.64732	0.683617	1	AC109347.2	4	112272968	112273316	-	349	lincRNA	novel transcript	-
ENSG00000281731	0	0	0	4	4	0	0	0	0	0.110561	0.0996117	0	0	3.58909	0.189297	1	AC110079.2	4	118664087	118685341	-	2276	lincRNA	uncharacterized LOC101929741 [Source:NCBI gene;Acc:101929741]	-
ENSG00000261668	0	0	0	0	0	3	0	0	0	0	0	0.0583167	0	2.47768	0.533955	1	AC093591.2	4	127840198	127844040	-	3843	antisense	novel transcript, antisense HSPA4L	-
ENSG00000251600	0	0	5	0	0	0	0	0	0.018281	0	0	0	1.29249	-2.94191	0.435402	1	AC139713.2	4	143559457	144188367	+	12703	processed_transcript	uncharacterized LOC101927636 [Source:NCBI gene;Acc:101927636]	-
ENSG00000279845	0	0	0	0	0	0	0	0	0	0	0	0	NA	NA	NA	NA	AC097372.3	4	146180851	146181316	+	466	TEC	TEC	-
ENSG00000270265	5	0	2	0	3	2	0.792044	0	0.172018	0	0.314884	0.27668	2.62434	-0.734274	0.697944	1	AC104819.3	4	151333775	151353224	-	540	lincRNA	novel transcript	-
ENSG00000223361	0	2	6	3	1	0	0	0.151526	0.299644	0.202934	0.0609452	0	2.34309	-1.00256	0.618473	1	FTH1P10	5	17353695	17354624	-	930	transcribed_processed_pseudogene	ferritin heavy chain 1 pseudogene 10 [Source:HGNC Symbol;Acc:HGNC:3980]	-
ENSG00000215032	0	0	1	0	0	1	0	0	0.0282683	0	0	0.0454678	0.258498	-0.168648	0.967032	1	GNL3LP1	5	60891935	60893577	-	1643	processed_pseudogene	G protein nucleolar 3 like pseudogene 1 [Source:HGNC Symbol;Acc:HGNC:25733]	-
ENSG00000248664	0	1	1	0	0	0	0	0.0744815	0.0490959	0	0	0	0.654547	-1.93589	0.632515	1	AC010273.1	5	69113112	69136394	-	946	antisense	novel transcript	-
ENSG00000207336	0	0	0	0	0	0	0	0	0	0	0	0	NA	NA	NA	NA	RNU6-658P	5	74725099	74725204	-	106	snRNA	RNA, U6 small nuclear 658, pseudogene [Source:HGNC Symbol;Acc:HGNC:47621]	-
ENSG00000220157	1	2	3	2	0	0	0.0890123	0.146638	0.144989	0.130925	0	0	1.98906	-1.71027	0.456144	1	HNRNPA1P12	5	80359080	80360040	-	961	processed_pseudogene	heterogeneous nuclear ribonucleoprotein A1 pseudogene 12 [Source:HGNC Symbol;Acc:HGNC:39130]	-
ENSG00000250273	0	2	1	0	0	1	0	0.796152	0.2624	0	0	0.422054	1.0506	-1.64461	0.597786	1	PSMC1P5	5	107195156	107195332	+	177	processed_pseudogene	proteasome 26S subunit, ATPase 1 pseudogene 5 [Source:HGNC Symbol;Acc:HGNC:39780]	-
ENSG00000249947	0	0	0	0	0	0	0	0	0	0	0	0	NA	NA	NA	NA	XBP1P1	5	112885094	112885745	+	652	processed_pseudogene	X-box binding protein 1 pseudogene 1 [Source:HGNC Symbol;Acc:HGNC:12802]	-
ENSG00000241907	0	0	1	0	1	0	0	0	0.13083	0	0.159659	0	0.258498	-0.168648	0.967032	1	RPS20P4	5	150021567	150021921	-	355	processed_pseudogene	ribosomal protein S20 pseudogene 4 [Source:HGNC Symbol;Acc:HGNC:10407]	-
ENSG00000164591	5	0	0	0	2	3	0.0708471	0	0	0	0.0187772	0.0371229	2.10735	-0.332114	0.87787	1	MYOZ3	5	150660874	150679365	+	6037	protein_coding	myozenin 3 [Source:HGNC Symbol;Acc:HGNC:18565]	-
ENSG00000135077	0	1	0	0	0	3	0	0.0185225	0	0	0	0.0589145	0.396049	1.50722	0.650875	1	HAVCR2	5	157085832	157142869	-	3804	protein_coding	hepatitis A virus cellular receptor 2 [Source:HGNC Symbol;Acc:HGNC:18437]	-
ENSG00000164385	0	4	2	0	0	0	0	0.115792	0.0381633	0	0	0	2.10119	-3.60747	0.205751	1	LINC01600	6	2621913	2634603	-	2434	lincRNA	long intergenic non-protein coding RNA 1600 [Source:HGNC Symbol;Acc:HGNC:21600]	-
ENSG00000181355	0	0	1	0	4	5	0	0	0.00971038	0	0.0474004	0.0780929	0.258498	2.94894	0.208558	1	OFCC1	6	9596110	10211608	-	4783	transcribed_unitary_pseudogene	orofacial cleft 1 candidate 1 [Source:HGNC Symbol;Acc:HGNC:21017]	-
ENSG00000237154	0	1	2	0	1	0	0	0.234865	0.309632	0	0.18893	0	0.913045	-1.47016	0.656987	1	MCFD2P1	6	27407697	27407996	+	300	processed_pseudogene	multiple coagulation factor deficiency 2 pseudogene 1 [Source:HGNC Symbol;Acc:HGNC:21582]	-
ENSG00000228285	0	1	0	8	1	0	0	0.101235	0	0.723097	0.0814354	0	0.396049	2.84172	0.240508	1	LYPLA2P1	6	33365548	33366243	-	696	processed_pseudogene	lysophospholipase II pseudogene 1 [Source:HGNC Symbol;Acc:HGNC:21069]	-
ENSG00000196114	4	1	1	0	0	2	0.857552	0.17659	0.116403	0	0	0.374454	2.34043	-1.73845	0.432112	1	AL031577.1	6	34576258	34576656	-	399	processed_pseudogene	interferon induced transmembrane protein (IFITM) pseudogene	-
ENSG00000232909	0	0	0	4	0	0	0	0	0	0.37614	0	0	0	2.64414	0.496533	1	AL157823.2	6	35733867	35736947	-	669	antisense	novel transcript	-
ENSG00000232702	0	1	0	2	0	0	0	0.154178	0	0.275315	0	0	0.396049	0.686166	0.859443	1	AL158050.1	6	51410081	51410537	-	457	processed_pseudogene	Wilms' tumour 1-associating protein (WTAP) pseudogene	-
ENSG00000271218	0	0	0	0	2	0	0	0	0	0	0.248592	0	0	1.54048	0.703839	1	AL033384.2	6	53918974	53920788	-	456	antisense	novel transcript, antisense to LRRC1	-
ENSG00000272137	0	0	3	0	0	0	0	0	0.295826	0	0	0	0.775494	-2.21872	0.581345	1	AL451064.1	6	79561132	79561602	+	471	lincRNA	novel transcript	-
ENSG00000228290	0	0	0	0	0	0	0	0	0	0	0	0	NA	NA	NA	NA	TBX18-AS1	6	84687712	84709578	+	2076	antisense	TBX18 antisense RNA 1 [Source:HGNC Symbol;Acc:HGNC:52256]	-
ENSG00000234206	0	1	0	1	0	1	0	0.116655	0	0.104155	0	0.123682	0.396049	0.803312	0.817854	1	AL121957.1	6	107509803	107511721	-	604	antisense	novel transcript	-
ENSG00000213149	0	2	2	0	0	0	0	0.155026	0.102189	0	0	0	1.30909	-2.93354	0.389002	1	CNN2P9	6	110858239	110859147	+	909	processed_pseudogene	calponin 2 pseudogene 9 [Source:HGNC Symbol;Acc:HGNC:39534]	-
ENSG00000275339	0	0	0	0	0	0	0	0	0	0	0	0	NA	NA	NA	NA	Z99129.1	6	122454358	122454612	+	255	processed_pseudogene	mitogen-activated protein kinase 6 (MAPK6) pseudogene	-
ENSG00000074706	0	1	0	0	0	0	0	0.00831478	0	0	0	0	NA	NA	NA	NA	IPCEF1	6	154154496	154356792	-	8474	protein_coding	interaction protein for cytohesin exchange factors 1 [Source:HGNC Symbol;Acc:HGNC:21204]	-
ENSG00000266896	0	1	3	0	0	0	0	0.0432267	0.0854811	0	0	0	1.17154	-2.78894	0.434537	1	AL354892.3	6	169770413	169772042	+	1630	sense_intronic	novel transcript	-
ENSG00000228010	0	0	2	0	0	0	0	0	0.0676052	0	0	0	0.516996	-1.7154	0.6728	1	AC073343.2	7	6663974	6708901	+	1374	antisense	novel transcript, antisense to ZNF12	-
ENSG00000169402	0	0	0	2	2	1	0	0	0	0.0252041	0.0227079	0.0149647	0	2.97734	0.312603	1	RSPH10B2	7	6754109	6799365	+	4992	protein_coding	radial spoke head 10 homolog B2 [Source:HGNC Symbol;Acc:HGNC:34385]	-
ENSG00000232553	3	2	0	0	2	0	0.198317	0.108902	0	0	0.0876028	0	2.05651	-1.8084	0.467288	1	CLK2P1	7	23585062	23586355	-	1294	processed_pseudogene	CDC like kinase 2, pseudogene 1 [Source:HGNC Symbol;Acc:HGNC:2070]	-
ENSG00000106069	0	0	0	0	0	0	0	0	0	0	0	0	NA	NA	NA	NA	CHN2	7	29146569	29514328	+	8801	protein_coding	chimerin 2 [Source:HGNC Symbol;Acc:HGNC:1944]	-
ENSG00000271550	1	0	1	0	1	0	0.151937	0	0.0824951	0	0.100673	0	0.679968	-1.01941	0.778458	1	BNIP3P11	7	64678954	64687393	-	563	processed_pseudogene	BCL2 interacting protein 3 pseudogene 11 [Source:HGNC Symbol;Acc:HGNC:49724]	-
ENSG00000146755	4	0	0	0	6	1	0.137415	0	0	0	0.136576	0.0300015	1.68588	0.326058	0.881568	1	TRIM50	7	73312539	73328082	-	2490	protein_coding	tripartite motif containing 50 [Source:HGNC Symbol;Acc:HGNC:19017]	-
ENSG00000261462	0	0	1	0	0	0	0	0	0.0266312	0	0	0	NA	NA	NA	NA	AC004023.1	7	87109539	87111282	+	1744	lincRNA	novel transcript	-
ENSG00000234695	0	1	0	4	0	1	0	0.133699	0	0.477491	0	0.141753	0.396049	2.05728	0.458716	1	AC002076.1	7	93890913	93893601	+	527	antisense	uncharacterized LOC105375401 [Source:NCBI gene;Acc:105375401]	-
ENSG00000243243	0	0	0	0	0	1	0	0	0	0	0	0.0814653	NA	NA	NA	NA	AC073130.2	7	116237929	116327896	-	917	antisense	novel transcript	-
ENSG00000237870	0	0	0	0	0	1	0	0	0	0	0	0.0291811	NA	NA	NA	NA	AC073130.1	7	116275606	116286734	-	2560	processed_transcript	uncharacterized LOC102724434 [Source:NCBI gene;Acc:102724434]	-
ENSG00000237821	1	0	3	1	0	4	0.0778351	0	0.126783	0.0572424	0	0.271897	1.19696	0.481429	0.825752	1	AC083873.1	7	133169416	133170514	-	1099	processed_pseudogene	suppression of tumorigenicity 13 (colon carcinoma) (Hsp70 interacting protein)(ST13)pseudogene	-
ENSG00000226179	0	0	0	0	0	1	0	0	0	0	0	0.174541	NA	NA	NA	NA	LINC00685	X	320990	321851	+	428	antisense	long intergenic non-protein coding RNA 685 [Source:HGNC Symbol;Acc:HGNC:27560]	-
ENSG00000227581	0	0	0	0	0	1	0	0	0	0	0	0.120102	NA	NA	NA	NA	AL121877.1	X	90039213	90039834	-	622	processed_pseudogene	staufen RNA binding protein homolog 2 (Drosophila) (STAU2) pseudogene	-
ENSG00000272267	0	4	7	0	0	0	0	0.204675	0.236103	0	0	0	3.39368	-4.31456	0.0715551	1	AC021242.3	8	9555144	9556520	-	1377	antisense	novel transcript, antisense to TNKS	-
ENSG00000253986	0	0	2	0	0	1	0	0	0.129915	0	0	0.104481	0.516996	-0.753628	0.852811	1	AC104561.3	8	23493009	23494198	-	715	lincRNA	novel transcript	-
ENSG00000274956	0	0	0	0	0	0	0	0	0	0	0	0	NA	NA	NA	NA	NKAIN3-IT1	8	62977861	62984900	+	7040	lincRNA	NKAIN3 intronic transcript [Source:HGNC Symbol;Acc:HGNC:48595]	-
ENSG00000165084	0	1	0	2	0	0	0	0.00671107	0	0.0119839	0	0	0.396049	0.686166	0.859443	1	C8orf34	8	68330722	68819022	+	10499	protein_coding	chromosome 8 open reading frame 34 [Source:HGNC Symbol;Acc:HGNC:30905]	-
ENSG00000260317	0	0	0	0	0	0	0	0	0	0	0	0	NA	NA	NA	NA	AC009812.4	8	80541300	80543104	+	1805	lincRNA	novel transcript	-
ENSG00000253463	0	0	0	0	0	0	0	0	0	0	0	0	NA	NA	NA	NA	HMGB1P19	8	123123106	123123682	+	577	processed_pseudogene	high mobility group box 1 pseudogene 19 [Source:HGNC Symbol;Acc:HGNC:39101]	-
ENSG00000243498	0	0	0	0	2	0	0	0	0	0	0.537242	0	0	1.54048	0.703839	1	UBA52P5	8	123236852	123237062	+	211	processed_pseudogene	ubiquitin A-52 residue ribosomal protein fusion product 1 pseudogene 5 [Source:HGNC Symbol;Acc:HGNC:36993]	-
ENSG00000104415	0	0	1	0	4	5	0	0	0.00894889	0	0.0436833	0.0719688	0.258498	2.94894	0.208558	1	WISP1	8	133191039	133231690	+	5190	protein_coding	WNT1 inducible signaling pathway protein 1 [Source:HGNC Symbol;Acc:HGNC:12769]	-
ENSG00000236496	1	1	2	0	4	1	0.0867554	0.0714599	0.0942084	0	0.229935	0.0757643	1.33451	0.147697	0.943141	1	GPS2P1	9	2875442	2876427	-	986	processed_pseudogene	G protein pathway suppressor 2 pseudogene 1 [Source:HGNC Symbol;Acc:HGNC:49622]	-
ENSG00000204802	3	0	1	1	0	0	0.0947296	0	0.0171446	0.0232224	0	0	1.52291	-2.16336	0.448177	1	AL590399.1	9	62374128	62376836	-	2709	lincRNA	novel transcript	-
ENSG00000237451	0	0	6	0	0	0	0	0	0.759315	0	0	0	1.55099	-3.20425	0.361427	1	CDK2AP2P2	9	62844818	62845184	+	367	processed_pseudogene	cyclin dependent kinase 2 associated protein 2 pseudogene 2 [Source:HGNC Symbol;Acc:HGNC:38493]	-
ENSG00000277103	0	2	0	0	0	0	0	0.175929	0	0	0	0	0.792098	-2.18267	0.587769	1	AL445670.1	9	97151894	97152694	-	801	processed_pseudogene	sorting nexin 18 (SNX18) pseudogene	-
ENSG00000285706	0	2	0	4	0	1	0	0.0727136	0	0.129844	0	0.0385468	0.792098	1.03016	0.689705	1	AL807776.1	9	98798466	98807564	-	1938	bidirectional_promoter_lncRNA	Novel transcript	-
ENSG00000226334	0	0	0	5	8	0	0	0	0	0.670676	0.966807	0	0	4.27571	0.0663267	1	AL359182.1	9	104927553	104928892	+	469	antisense	novel transcript	-
ENSG00000255328	3	1	0	0	3	2	0.200957	0.0551758	0	0	0.133154	0.116999	1.66046	-0.0450938	0.982897	1	AC136475.5	11	327171	330122	+	1277	lincRNA	novel transcript	-
ENSG00000254739	0	3	0	6	0	0	0	0.386432	0	0.690048	0	0	1.18815	0.643441	0.801129	1	AC137894.1	11	528907	529659	+	547	antisense	novel transcript	-
ENSG00000188124	0	0	0	4	1	0	0	0	0	0.0595733	0.0134183	0	0	2.94487	0.367362	1	OR2AG2	11	6765626	6771976	-	4224	protein_coding	olfactory receptor family 2 subfamily AG member 2 [Source:HGNC Symbol;Acc:HGNC:15143]	-
ENSG00000134339	0	0	0	5	6	0	0	0	0	0.141243	0.152705	0	0	4.04298	0.0990781	1	SAA2	11	18239223	18248643	-	2227	protein_coding	serum amyloid A2 [Source:HGNC Symbol;Acc:HGNC:10514]	-
ENSG00000246225	0	0	0	1	0	2	0	0	0	0.0259849	0	0.061713	0	2.39743	0.525078	1	AC006299.1	11	22829380	22945393	+	2421	antisense	novel transcript, antisense to SVIP	-
ENSG00000255094	0	1	0	0	0	0	0	0.0874187	0	0	0	0	NA	NA	NA	NA	AC090159.1	11	27978669	28019575	-	806	lincRNA	novel transcript	-
ENSG00000254577	0	0	0	0	0	3	0	0	0	0	0	1.22465	0	2.47768	0.533955	1	AC087276.1	11	43390283	43395495	+	183	sense_overlapping	novel transcript, sense overlapping TTC17	-
ENSG00000254409	7	0	3	0	0	1	0.249806	0	0.0581286	0	0	0.0311655	3.72578	-3.46062	0.114535	1	AC087521.3	11	43921059	44001157	+	2397	sense_overlapping	novel transcript, sense overlapping C11orf96	-
ENSG00000256733	0	3	3	0	3	2	0	0.467651	0.308262	0	0.376188	0.330547	1.96364	-0.349524	0.859882	1	AP003721.2	11	61055737	61067535	+	452	lincRNA	novel transcript	-
ENSG00000227726	0	0	5	0	1	0	0	0	1.1273	0	0.275141	0	1.29249	-1.99266	0.539217	1	AP001271.1	11	70477277	70477592	-	206	sense_intronic	novel transcript	-
ENSG00000271757	0	0	0	0	0	0	0	0	0	0	0	0	NA	NA	NA	NA	AP002360.2	11	76392196	76392905	+	710	lincRNA	novel transcript	-
ENSG00000168930	0	0	0	2	3	6	0	0	0	0.0581687	0.0786117	0.207222	0	4.21497	0.0521739	1	TRIM49	11	89797655	89808575	-	2163	protein_coding	tripartite motif containing 49 [Source:HGNC Symbol;Acc:HGNC:13431]	-
ENSG00000255282	0	0	0	0	0	0	0	0	0	0	0	0	NA	NA	NA	NA	WTAPP1	11	102746968	102836766	+	3331	transcribed_processed_pseudogene	Wilms tumor 1 associated protein pseudogene 1 [Source:HGNC Symbol;Acc:HGNC:44115]	-
ENSG00000187686	0	0	0	0	0	1	0	0	0	0	0	0.0223798	NA	NA	NA	NA	KRT18P59	11	125113161	125126781	+	3338	transcribed_processed_pseudogene	keratin 18 pseudogene 59 [Source:HGNC Symbol;Acc:HGNC:48886]	-
ENSG00000212743	0	0	0	3	0	1	0	0	0	0.0771264	0	0.0305287	0	2.71029	0.434761	1	AL137145.1	10	6350316	6352762	+	2447	lincRNA	novel transcript	-
ENSG00000237128	4	0	2	0	0	0	1.25334	0	0.340255	0	0	0	2.20287	-3.66739	0.191506	1	AL358234.1	10	28433008	28495813	-	273	lincRNA	uncharacterized LOC105376468 [Source:NCBI gene;Acc:105376468]	-
ENSG00000233837	0	2	1	7	2	0	0	0.174621	0.0575523	0.545683	0.140468	0	1.0506	1.35961	0.501426	1	EIF3LP2	10	42566677	42567483	+	807	processed_pseudogene	eukaryotic translation initiation factor 3 subunit L pseudogene 2 [Source:HGNC Symbol;Acc:HGNC:24657]	-
ENSG00000243349	0	0	0	0	0	0	0	0	0	0	0	0	NA	NA	NA	NA	AL358394.2	10	45147394	45171389	+	3637	processed_transcript	novel transcript	-
ENSG00000215097	0	2	0	0	0	0	0	0.0800676	0	0	0	0	0.792098	-2.18267	0.587769	1	DUSP8P3	10	46774421	46776180	-	1760	processed_pseudogene	dual specificity phosphatase 8 pseudogene 3 [Source:HGNC Symbol;Acc:HGNC:3077]	-
ENSG00000150275	0	0	0	0	2	0	0	0	0	0	0.00734994	0	0	1.54048	0.703839	1	PCDH15	10	53802771	55627942	-	15423	protein_coding	protocadherin related 15 [Source:HGNC Symbol;Acc:HGNC:14674]	-
ENSG00000213613	0	0	0	0	3	0	0	0	0	0	0.325119	0	0	2.11823	0.596874	1	RPL11P3	10	87945502	87946024	+	523	processed_pseudogene	ribosomal protein L11 pseudogene 3 [Source:HGNC Symbol;Acc:HGNC:36342]	-
ENSG00000236493	0	0	1	0	0	0	0	0	0.0464912	0	0	0	NA	NA	NA	NA	EIF2S2P3	10	92668745	92669743	-	999	processed_pseudogene	eukaryotic translation initiation factor 2 subunit 2 beta pseudogene 3 [Source:HGNC Symbol;Acc:HGNC:31664]	-
ENSG00000107807	2	3	3	0	3	1	0.0500092	0.0617885	0.0407291	0	0.0497039	0.0218368	2.80658	-1.21104	0.495036	1	TLX1	10	101130505	101137789	+	3421	protein_coding	T cell leukemia homeobox 1 [Source:HGNC Symbol;Acc:HGNC:5056]	Homeobox
ENSG00000107831	0	2	0	0	0	0	0	0.100441	0	0	0	0	0.792098	-2.18267	0.587769	1	FGF8	10	101770130	101780369	-	1403	protein_coding	fibroblast growth factor 8 [Source:HGNC Symbol;Acc:HGNC:3686]	-
ENSG00000148702	0	0	0	0	11	2	0	0	0	0	0.170487	0.0408551	0	4.29224	0.0692129	1	HABP2	10	113550837	113589602	+	3657	protein_coding	hyaluronan binding protein 2 [Source:HGNC Symbol;Acc:HGNC:4798]	-
ENSG00000278831	0	4	0	0	0	0	0	0.387672	0	0	0	0	1.5842	-3.18865	0.36245	1	AL513190.1	10	124623353	124624079	+	727	antisense	novel transcript, antisense to FAM53B	-
ENSG00000175899	0	0	0	10	0	1	0	0	0	0.0985423	0	0.0117017	0	4.1282	0.0964396	1	A2M	12	9067664	9116229	-	6384	protein_coding	alpha-2-macroglobulin [Source:HGNC Symbol;Acc:HGNC:7]	-
ENSG00000276261	0	0	1	0	4	2	0	0	0.091247	0	0.445415	0.293531	0.258498	2.28484	0.395248	1	AC009509.4	12	27700066	27700574	+	509	antisense	novel transcript, antisense to a lncRNA	-
ENSG00000255652	1	0	1	1	5	1	0.17074	0	0.0927041	0.125568	0.565659	0.149109	0.679968	1.60442	0.459632	1	AC140847.2	12	34191279	34218853	-	501	lincRNA	novel transcript	-
ENSG00000185958	0	0	4	0	0	1	0	0	0.0223938	0	0	0.00900478	1.03399	-1.67631	0.62076	1	FAM186A	12	50326230	50396622	-	8296	protein_coding	family with sequence similarity 186 member A [Source:HGNC Symbol;Acc:HGNC:26980]	-
ENSG00000258365	0	0	0	0	0	0	0	0	0	0	0	0	NA	NA	NA	NA	AC073655.2	12	94277758	94282844	-	1116	antisense	novel transcript, antisense to PLXNC1	-
ENSG00000212443	0	0	1	0	3	0	0	0	0.186525	0	0.68288	0	0.258498	1.15912	0.756156	1	SNORA53	12	98599635	98599883	+	249	snoRNA	small nucleolar RNA, H/ACA box 53 [Source:HGNC Symbol;Acc:HGNC:32646]	-
ENSG00000256312	0	1	1	7	0	2	0	0.180203	0.118785	1.12626	0	0.382116	0.654547	2.08777	0.329939	1	AC138466.1	12	132190213	132190997	+	391	lincRNA	novel transcript	-
ENSG00000256542	0	0	1	10	0	0	0	0	0.0152829	0.207007	0	0	0.258498	3.00451	0.241975	1	AC148477.2	12	132277349	132280900	+	3039	antisense	novel transcript	-
ENSG00000199477	0	0	0	0	0	0	0	0	0	0	0	0	NA	NA	NA	NA	SNORA31	13	45337480	45337609	-	130	snoRNA	small nucleolar RNA, H/ACA box 31 [Source:HGNC Symbol;Acc:HGNC:32621]	-
ENSG00000224892	0	1	0	0	2	0	0	0.0706715	0	0	0.113699	0	0.396049	0.579936	0.883355	1	RPS4XP16	13	51454164	51461315	+	997	transcribed_processed_pseudogene	ribosomal protein S4X pseudogene 16 [Source:HGNC Symbol;Acc:HGNC:36365]	-
ENSG00000280296	0	0	0	0	6	2	0	0	0	0	0.109737	0.0482114	0	3.62974	0.183047	1	AL137058.3	13	52497097	52500195	-	3099	TEC	TEC	-
ENSG00000276573	2	0	0	0	0	4	0.767182	0	0	0	0	1.33998	0.842939	0.817263	0.77285	1	AL442067.1	13	97435946	97436168	+	223	sense_intronic	novel transcript, sense intronic to RAP2A	-
ENSG00000088386	0	0	1	1	7	3	0	0	0.0110794	0.015007	0.0946453	0.0534616	0.258498	3.14701	0.137825	1	SLC15A1	13	98683801	98752654	-	4192	protein_coding	solute carrier family 15 member 1 [Source:HGNC Symbol;Acc:HGNC:10920]	-
ENSG00000169508	0	2	0	0	3	0	0	0.0828935	0	0	0.100022	0	0.792098	0.123658	0.969177	1	GPR183	13	99294530	99307405	-	1700	protein_coding	G protein-coupled receptor 183 [Source:HGNC Symbol;Acc:HGNC:3128]	-
ENSG00000285727	0	0	0	2	1	2	0	0	0	0.155524	0.0700606	0.184681	0	3.04863	0.292238	1	AL136419.2	14	23875938	23882428	-	809	lincRNA	novel transcript	-
ENSG00000257585	0	0	1	0	0	0	0	0	0.0796651	0	0	0	NA	NA	NA	NA	LINC00609	14	36070427	36165288	+	583	lincRNA	long intergenic non-protein coding RNA 609 [Source:HGNC Symbol;Acc:HGNC:43960]	-
ENSG00000258948	0	0	0	0	0	0	0	0	0	0	0	0	NA	NA	NA	NA	KRT8P1	14	38727275	38728481	+	1207	processed_pseudogene	keratin 8 pseudogene 1 [Source:HGNC Symbol;Acc:HGNC:20281]	-
ENSG00000258608	0	2	1	0	0	0	0	0.401478	0.132321	0	0	0	1.0506	-2.60733	0.485689	1	DNAJC19P9	14	45290036	45290386	+	351	processed_pseudogene	DnaJ heat shock protein family (Hsp40) member C19 pseudogene 9 [Source:HGNC Symbol;Acc:HGNC:45072]	-
ENSG00000259165	0	0	3	0	0	0	0	0	0.0699469	0	0	0	0.775494	-2.21872	0.581345	1	DDX18P1	14	69083398	69085389	+	1992	processed_pseudogene	DEAD-box helicase 18 pseudogene 1 [Source:HGNC Symbol;Acc:HGNC:20007]	-
ENSG00000258813	5	1	3	0	2	0	0.427704	0.0704595	0.139334	0	0.113358	0	3.27889	-2.47992	0.223765	1	AL442663.3	14	73057925	73059415	-	1000	antisense	novel transcript, antisense to Rbm25	-
ENSG00000258944	0	0	4	0	1	2	0	0	0.239098	0	0.072946	0.192287	1.03399	-0.139138	0.958671	1	AC004846.2	14	73272182	73274081	-	777	antisense	novel transcript, antisense to PAPLN	-
ENSG00000103832	0	0	0	0	0	0	0	0	0	0	0	0	NA	NA	NA	NA	GOLGA8UP	15	30791573	30801859	+	1755	unprocessed_pseudogene	golgin A8 family member U, pseudogene [Source:HGNC Symbol;Acc:HGNC:44411]	-
ENSG00000140285	0	0	0	4	0	0	0	0	0	0.0378005	0	0	0	2.64414	0.496533	1	FGF7	15	49423096	49488775	+	6657	protein_coding	fibroblast growth factor 7 [Source:HGNC Symbol;Acc:HGNC:3685]	-
ENSG00000259438	1	3	0	3	0	0	0.0988911	0.244368	0	0.218183	0	0	1.60962	-0.790422	0.752443	1	MAPK6-DT	15	52010999	52019095	-	865	lincRNA	MAPK6 divergent transcript [Source:HGNC Symbol;Acc:HGNC:53900]	-
ENSG00000280639	5	0	0	0	1	0	0.133407	0	0	0	0.017679	0	2.10735	-2.62509	0.35413	1	LINC02204	15	70570958	70586606	-	3206	lincRNA	long intergenic non-protein coding RNA 2204 [Source:HGNC Symbol;Acc:HGNC:53070]	-
ENSG00000225362	0	1	0	5	6	0	0	0.0246793	0	0.110174	0.119115	0	0.396049	3.08351	0.171143	1	CT62	15	71110244	71115500	-	2855	protein_coding	cancer/testis antigen 62 [Source:HGNC Symbol;Acc:HGNC:27286]	-
ENSG00000137868	0	0	0	1	4	1	0	0	0	0.00818068	0.0294819	0.00971439	0	3.20264	0.254329	1	STRA6	15	74179466	74212267	-	7690	protein_coding	stimulated by retinoic acid 6 [Source:HGNC Symbol;Acc:HGNC:30650]	-
ENSG00000278013	5	0	1	0	6	0	1.01592	0	0.11032	0	0.807777	0	2.36585	-0.455544	0.830441	1	AC245033.2	15	82540870	82562374	+	421	lincRNA	novel transcript, antisense to CPEB1	-
ENSG00000259416	0	3	0	0	0	3	0	0.247226	0	0	0	0.262118	1.18815	-0.131902	0.962686	1	AC021739.3	15	85754941	85756237	-	855	antisense	novel transcript, antisense to AKAP13	-
ENSG00000225193	0	0	1	3	1	1	0	0	0.117285	0.476587	0.143129	0.188646	0.258498	2.0369	0.441524	1	RPS12P26	15	90206572	90206967	+	396	transcribed_processed_pseudogene	ribosomal protein S12 pseudogene 26 [Source:HGNC Symbol;Acc:HGNC:36320]	-
ENSG00000259706	0	0	0	0	0	0	0	0	0	0	0	0	NA	NA	NA	NA	HSP90B2P	15	99257632	99260015	+	2384	processed_pseudogene	heat shock protein 90 beta family member 2, pseudogene [Source:HGNC Symbol;Acc:HGNC:12099]	-
ENSG00000259376	3	3	2	0	5	0	0.522652	0.430506	0.189184	0	0.57718	0	2.96955	-1.0427	0.572365	1	AC090907.1	15	101043716	101049456	-	491	antisense	novel transcript, antisense to LRRK1	-
ENSG00000233614	0	5	5	0	0	2	0	0.204467	0.134779	0	0	0.0867134	3.27273	-2.26027	0.286515	1	DDX11L10	16	11555	14090	+	1723	transcribed_unprocessed_pseudogene	DEAD/H-box helicase 11 like 10 [Source:HGNC Symbol;Acc:HGNC:14125]	-
ENSG00000161992	0	1	5	5	0	0	0	0.0317958	0.104794	0.141944	0	0	1.68854	-0.199487	0.930136	1	PRR35	16	560422	565528	+	2216	protein_coding	proline rich 35 [Source:HGNC Symbol;Acc:HGNC:14139]	-
ENSG00000260022	0	0	0	0	0	2	0	0	0	0	0	0.281901	0	1.88444	0.6394	1	AL031716.1	16	883780	885090	+	530	antisense	novel transcript, antisense to LMF1	-
ENSG00000069764	0	2	1	0	3	2	0	0.126271	0.0416172	0	0.152363	0.133877	1.0506	0.571311	0.800815	1	PLA2G10	16	14672545	14694669	-	1116	protein_coding	phospholipase A2 group X [Source:HGNC Symbol;Acc:HGNC:9029]	-
ENSG00000275910	0	0	0	1	0	0	0	0	0	0.11174	0	0	NA	NA	NA	NA	AC138932.5	16	15015828	15016390	-	563	antisense	novel transcript, antisense to PDXDC1	-
ENSG00000158482	0	0	0	0	0	0	0	0	0	0	0	0	NA	NA	NA	NA	SNX29P1	16	21376648	21386064	+	1007	unprocessed_pseudogene	sorting nexin 29 pseudogene 1 [Source:HGNC Symbol;Acc:HGNC:31913]	-
ENSG00000185710	0	0	0	0	8	0	0	0	0	0	0.0720878	0	0	3.5279	0.253542	1	SMG1P4	16	21879338	21919156	-	6290	transcribed_unprocessed_pseudogene	SMG1 pseudogene 4 [Source:HGNC Symbol;Acc:HGNC:49861]	-
ENSG00000280039	0	0	0	1	0	2	0	0	0	0.0146267	0	0.0347378	0	2.39743	0.525078	1	RN7SKP23	16	23412380	23416680	+	4301	TEC	RNA, 7SK small nuclear pseudogene 23 [Source:HGNC Symbol;Acc:HGNC:45747]	-
ENSG00000261740	0	4	2	0	1	0	0	0.0824811	0.0271845	0	0.0165874	0	2.10119	-2.64521	0.305341	1	BOLA2-SMG1P6	16	29443230	29454651	-	3417	protein_coding	BOLA2-SMG1P6 readthrough [Source:HGNC Symbol;Acc:HGNC:53563]	-
ENSG00000275191	0	0	0	0	1	1	0	0	0	0	0.101032	0.133162	0	1.72003	0.669954	1	AC007497.1	16	53628256	53628816	-	561	sense_intronic	novel transcript, sense intronic to RPGRIP1L	-
ENSG00000087237	0	0	1	5	0	0	0	0	0.0134078	0.0908046	0	0	0.258498	2.0055	0.520961	1	CETP	16	56961850	56983845	+	3464	protein_coding	cholesteryl ester transfer protein [Source:HGNC Symbol;Acc:HGNC:1869]	-
ENSG00000261864	0	4	1	0	0	0	0	0.513366	0.0845988	0	0	0	1.84269	-3.41212	0.259021	1	AC130462.1	16	68077340	68122271	+	549	processed_transcript	novel transcript	-
ENSG00000198650	0	0	0	2	0	0	0	0	0	0.0232696	0	0	0	1.64732	0.683617	1	TAT	16	71565660	71577130	-	5407	protein_coding	tyrosine aminotransferase [Source:HGNC Symbol;Acc:HGNC:11573]	-
ENSG00000260252	0	0	1	0	0	0	0	0	0.125867	0	0	0	NA	NA	NA	NA	AC009087.1	16	72084857	72087443	+	369	antisense	novel transcript, antisense to TXNL4B	-
ENSG00000196436	0	0	4	0	0	1	0	0	0.109153	0	0	0.0438917	1.03399	-1.67631	0.62076	1	NPIPB15	16	74377878	74392080	+	1702	protein_coding	nuclear pore complex interacting protein family member B15 [Source:HGNC Symbol;Acc:HGNC:34409]	-
ENSG00000276337	0	0	1	0	0	0	0	0	0.0116083	0	0	0	NA	NA	NA	NA	AC105429.1	16	87470370	87474370	-	4001	sense_intronic	novel transcript, sense intronic to ZCCHC14	-
ENSG00000124391	1	2	1	2	6	2	0.062031	0.102189	0.03368	0.0912392	0.246609	0.108345	1.47207	1.06388	0.513821	1	IL17C	16	88638591	88640473	+	1379	protein_coding	interleukin 17C [Source:HGNC Symbol;Acc:HGNC:5983]	-
ENSG00000262920	0	1	1	0	10	0	0	0.163101	0.107511	0	1.31201	0	0.654547	2.07409	0.376589	1	AC129507.4	17	321392	322453	+	432	antisense	novel transcript, antisense to RPH3AL	-
ENSG00000228133	0	0	0	0	9	0	0	0	0	0	0.247507	0	0	3.69759	0.212539	1	AC099684.1	17	2017716	2020706	+	2061	antisense	uncharacterized LOC105371485 [Source:NCBI gene;Acc:105371485]	-
ENSG00000108405	0	0	0	4	3	2	0	0	0	0.0633848	0.0428305	0.0376341	0	3.83807	0.102702	1	P2RX1	17	3896592	3916500	-	3970	protein_coding	purinergic receptor P2X 1 [Source:HGNC Symbol;Acc:HGNC:8533]	-
ENSG00000264359	0	2	0	7	0	0	0	0.139248	0	0.435144	0	0	0.792098	1.46216	0.576007	1	NEK4P2	17	16666107	16667118	-	1012	processed_pseudogene	NIMA-related kinase 4 pseudogene 2 [Source:HGNC Symbol;Acc:HGNC:39650]	-
ENSG00000263563	0	0	0	9	0	5	0	0	0	0.311948	0	0.205795	0	4.54549	0.0397177	1	UBBP4	17	22090743	22205154	+	1815	transcribed_unprocessed_pseudogene	ubiquitin B pseudogene 4 [Source:HGNC Symbol;Acc:HGNC:12467]	-
ENSG00000265480	0	1	3	0	0	0	0	0.0337773	0.0667949	0	0	0	1.17154	-2.78894	0.434537	1	KRT18P55	17	28275986	28317783	-	2086	transcribed_unprocessed_pseudogene	keratin 18 pseudogene 55 [Source:HGNC Symbol;Acc:HGNC:26874]	-
ENSG00000265625	5	0	0	0	0	0	0.406563	0	0	0	0	0	2.10735	-3.5927	0.254705	1	AC104564.5	17	29644796	29645847	-	1052	sense_intronic	novel transcript, sense intronic to SSH2	-
ENSG00000266733	0	0	0	0	2	0	0	0	0	0	0.0255196	0	0	1.54048	0.703839	1	TBC1D29	17	30553502	30563493	+	4442	protein_coding	TBC1 domain family member 29 [Source:HGNC Symbol;Acc:HGNC:24509]	-
ENSG00000126861	0	0	0	0	0	0	0	0	0	0	0	0	NA	NA	NA	NA	OMG	17	31272013	31297539	-	3837	protein_coding	oligodendrocyte myelin glycoprotein [Source:HGNC Symbol;Acc:HGNC:8135]	-
ENSG00000271503	0	1	1	4	4	0	0	0.0466002	0.0307174	0.166427	0.149945	0	0.654547	1.81083	0.413609	1	CCL5	17	35871491	35880793	-	1512	protein_coding	C-C motif chemokine ligand 5 [Source:HGNC Symbol;Acc:HGNC:10632]	-
ENSG00000260105	0	0	2	5	0	3	0	0	0.0293119	0.0992575	0	0.0707198	0.516996	2.1422	0.36016	1	AOC4P	17	42865922	42874369	+	3169	transcribed_unprocessed_pseudogene	amine oxidase, copper containing 4, pseudogene [Source:HGNC Symbol;Acc:HGNC:48869]	-
ENSG00000161649	0	0	0	0	11	0	0	0	0	0	0.131395	0	0	3.98666	0.150856	1	CD300LG	17	43847148	43863629	+	4745	protein_coding	CD300 molecule like family member g [Source:HGNC Symbol;Acc:HGNC:30455]	-
ENSG00000250286	0	2	0	0	5	0	0	0.159051	0	0	0.319859	0	0.792098	0.861114	0.7644	1	AC021491.2	17	50537294	50538754	-	886	processed_transcript	uncharacterized LOC105371824 [Source:NCBI gene;Acc:105371824]	-
ENSG00000167434	0	1	0	0	8	3	0	0.0290674	0	0	0.18706	0.092455	0.396049	3.13668	0.162996	1	CA4	17	60149936	60170899	+	2424	protein_coding	carbonic anhydrase 4 [Source:HGNC Symbol;Acc:HGNC:1375]	-
ENSG00000266934	0	0	2	0	3	1	0	0	0.0698943	0	0.127944	0.0562104	0.516996	1.05976	0.713981	1	AC005746.1	17	61382785	61384680	+	1329	sense_intronic	novel transcript, sense intronic to BCAS3	-
ENSG00000266473	4	0	1	8	0	0	0.496608	0	0.0674089	0.730443	0	0	1.94438	0.347796	0.867617	1	AC007448.3	17	67244837	67245806	+	689	antisense	novel transcript	-
ENSG00000187959	0	4	1	0	0	2	0	0.184449	0.0303958	0	0	0.0977796	1.84269	-1.39195	0.579266	1	CPSF4L	17	73248449	73262352	-	1528	protein_coding	cleavage and polyadenylation specific factor 4 like [Source:HGNC Symbol;Acc:HGNC:33632]	-
ENSG00000264961	0	0	1	0	9	0	0	0	0.611115	0	6.71199	0	0.258498	2.73861	0.310388	1	MIR4730	17	80419418	80419493	+	76	miRNA	microRNA 4730 [Source:HGNC Symbol;Acc:HGNC:41880]	-
ENSG00000265656	0	0	0	0	0	0	0	0	0	0	0	0	NA	NA	NA	NA	AC106037.2	18	21673628	21682561	+	447	antisense	novel transcript, antisense to ABHD3	-
ENSG00000267226	0	2	2	2	2	1	0	0.116558	0.0768317	0.104069	0.0937618	0.0617896	1.30909	0.20481	0.919183	1	AC104971.1	18	58670009	58671877	-	1209	bidirectional_promoter_lncRNA	uncharacterized LOC101927322 [Source:NCBI gene;Acc:101927322]	-
ENSG00000268628	0	2	1	0	0	3	0	0.0855091	0.0281825	0	0	0.13599	1.0506	0.0187581	0.99437	1	AL121761.1	20	19756390	19758037	-	1648	lincRNA	novel transcript	-
ENSG00000236559	0	1	2	0	0	0	0	0.188394	0.248368	0	0	0	0.913045	-2.42418	0.539338	1	AL117381.1	20	31686216	31716825	+	374	antisense	novel transcript	-
ENSG00000125965	0	0	2	3	7	1	0	0	0.0351056	0.0713259	0.149945	0.0282327	0.516996	2.44143	0.23646	1	GDF5	20	35433347	35454746	-	2646	protein_coding	growth differentiation factor 5 [Source:HGNC Symbol;Acc:HGNC:4220]	-
ENSG00000278035	1	0	1	3	0	1	0.191366	0	0.103903	0.422211	0	0.167122	0.679968	0.895348	0.728942	1	AL121895.2	20	36233851	36234297	+	447	lincRNA	novel transcript	-
ENSG00000101438	0	0	0	11	0	1	0	0	0	0.268844	0	0.0290224	0	4.25166	0.0793739	1	SLC32A1	20	38724462	38729372	+	2574	protein_coding	solute carrier family 32 member 1 [Source:HGNC Symbol;Acc:HGNC:11018]	-
ENSG00000196562	0	0	2	0	0	0	0	0	0.0139537	0	0	0	0.516996	-1.7154	0.6728	1	SULF2	20	47656348	47786616	-	6657	protein_coding	sulfatase 2 [Source:HGNC Symbol;Acc:HGNC:20392]	-
ENSG00000267769	7	0	1	0	0	2	1.17409	0	0.0910681	0	0	0.292955	3.20879	-2.19473	0.321625	1	AC011498.6	19	4454014	4455286	+	510	antisense	novel transcript, antisense to UBX6	-
ENSG00000174898	0	3	1	2	2	0	0	0.0771173	0.0169445	0.0459025	0.0413565	0	1.44664	-0.287309	0.898756	1	CATSPERD	19	5720677	5778734	+	2741	protein_coding	cation channel sperm associated auxiliary subunit delta [Source:HGNC Symbol;Acc:HGNC:28598]	-
ENSG00000267370	0	1	1	0	0	0	0	0.0989599	0.0652314	0	0	0	0.654547	-1.93589	0.632515	1	AC008752.3	19	9756152	9756863	-	712	unprocessed_pseudogene	zinc finger protein 420 (ZNF420) pseudogene	-
ENSG00000279748	0	0	0	5	0	2	0	0	0	0.125568	0	0.0596436	0	3.52692	0.206755	1	AC008764.9	19	16586905	16589409	+	2505	TEC	TEC	-
ENSG00000268746	2	0	4	0	0	0	0.49733	0	0.540055	0	0	0	1.87693	-3.45746	0.242919	1	AC010519.1	19	47607524	47733098	+	344	lincRNA	novel transcript	-
ENSG00000142405	0	0	0	4	1	6	0	0	0	0.0494571	0.0111397	0.0880939	0	4.23342	0.0535599	1	NLRP12	19	53793603	53824394	-	5088	protein_coding	NLR family pyrin domain containing 12 [Source:HGNC Symbol;Acc:HGNC:22938]	-
ENSG00000267781	0	0	0	0	0	0	0	0	0	0	0	0	NA	NA	NA	NA	SLC25A36P1	19	56386226	56386690	+	465	processed_pseudogene	SLC25A36 pseudogene 1 [Source:HGNC Symbol;Acc:HGNC:48935]	-
ENSG00000268678	0	0	0	0	0	2	0	0	0	0	0	0.142973	0	1.88444	0.6394	1	AC005261.2	19	57350848	57352012	-	1045	antisense	novel transcript, antisense to ZNF304	-
ENSG00000172967	0	0	0	0	0	2	0	0	0	0	0	0.0884067	0	1.88444	0.6394	1	XKR3	22	16783412	16821699	-	1690	protein_coding	XK related 3 [Source:HGNC Symbol;Acc:HGNC:28778]	-
ENSG00000273442	0	1	0	1	0	0	0	0.0932004	0	0.0832135	0	0	0.396049	-0.168648	0.967032	1	AC006946.3	22	17080701	17081456	+	756	lincRNA	novel transcript	-
ENSG00000273000	0	2	1	0	3	0	0	0.0450796	0.0148576	0	0.0543945	0	1.0506	-0.302477	0.913185	1	AP000347.2	22	23652860	23717347	-	3126	processed_transcript	novel transcript	-
ENSG00000244752	0	0	3	0	5	0	0	0	0.157262	0	0.319859	0	0.775494	0.771147	0.787067	1	CRYBB2	22	25219522	25231869	+	886	protein_coding	crystallin beta B2 [Source:HGNC Symbol;Acc:HGNC:2398]	-
ENSG00000273044	0	0	5	3	4	1	0	0	0.479801	0.389934	0.468422	0.154346	1.29249	0.783576	0.690063	1	AL022334.2	22	35526932	35527415	+	484	lincRNA	novel transcript	-
ENSG00000272720	0	1	2	0	0	1	0	0.0491692	0.0648217	0	0	0.0521309	0.913045	-1.47154	0.648493	1	AL022322.1	22	38090127	38091559	+	1433	lincRNA	novel transcript, antisense to BAIAP2L2	-
ENSG00000100373	0	0	0	9	1	1	0	0	0	0.538711	0.0539287	0.0710786	0	4.11884	0.0744567	1	UPK3A	22	45284982	45295874	+	1051	protein_coding	uroplakin 3A [Source:HGNC Symbol;Acc:HGNC:12580]	-
ENSG00000236867	0	0	0	3	0	0	0	0	0	0.405867	0	0	0	2.2301	0.576952	1	Z98885.1	22	49817248	49817712	+	465	processed_pseudogene	suppressor of cytokine signaling 2 (SOCS2) pseudogene	-
ENSG00000280018	0	6	2	1	0	1	0	0.236441	0.0519516	0.0351842	0	0.0417806	2.89329	-2.15089	0.310254	1	CU634019.6	21	6986450	6997765	-	1788	lincRNA	uncharacterized LOC105379499 [Source:NCBI gene;Acc:105379499]	-
ENSG00000281181	1	5	0	0	0	4	0.0926769	0.381687	0	0	0	0.323743	2.40171	-0.741537	0.732973	1	FP236383.3	21	8437629	8438551	-	923	lincRNA	novel transcript, similar to YY1 associated myogenesis RNA 1 YAM1	-
ENSG00000270533	0	0	0	0	0	0	0	0	0	0	0	0	NA	NA	NA	NA	CR382285.1	21	9975017	10119309	-	1856	transcribed_processed_pseudogene	ribosomal protein L7a (RPL7A) pseudogene	-
ENSG00000276633	0	0	4	2	0	2	0	0	0.0745501	0.0504891	0	0.0599548	1.03399	0.264353	0.916368	1	AJ011931.1	21	45870854	45873345	+	2492	sense_intronic	novel transcript	-
ENSG00000223692	0	0	0	0	0	0	0	0	0	0	0	0	NA	NA	NA	NA	DIP2A-IT1	21	46462471	46469306	+	428	sense_intronic	DIP2A intronic transcript 1 [Source:HGNC Symbol;Acc:HGNC:41430]	-
ENSG00000238260	0	1	1	0	0	3	0	0.113279	0.07467	0	0	0.360307	0.654547	0.685978	0.813197	1	AL513320.1	1	3623190	3624743	-	622	antisense	novel transcript	-
ENSG00000284652	3	3	1	0	2	0	0.145395	0.119761	0.0263143	0	0.0642255	0	2.71105	-2.20068	0.305441	1	BX323043.1	1	9421098	9422862	-	1765	lincRNA	novel transcript	-
ENSG00000175206	0	2	5	0	0	2	0	0.12582	0.207343	0	0	0.133399	2.08459	-1.6129	0.49975	1	NPPA	1	11845709	11848345	-	1120	protein_coding	natriuretic peptide A [Source:HGNC Symbol;Acc:HGNC:7939]	-
ENSG00000189280	0	2	0	8	1	1	0	0.103999	0	0.371421	0.0418295	0.0551318	0.792098	2.01686	0.330838	1	GJB5	1	34755047	34758512	+	1355	protein_coding	gap junction protein beta 5 [Source:HGNC Symbol;Acc:HGNC:4287]	-
ENSG00000279667	0	2	0	0	0	0	0	0.140218	0	0	0	0	0.792098	-2.18267	0.587769	1	AL603839.4	1	40473055	40474059	+	1005	TEC	TEC	-
ENSG00000186118	0	0	1	3	8	0	0	0	0.031171	0.126663	0.304317	0	0.258498	3.06239	0.18355	1	TEX38	1	46668855	46673594	+	1490	protein_coding	testis expressed 38 [Source:HGNC Symbol;Acc:HGNC:29589]	-
ENSG00000200839	1	0	0	0	2	0	0.678895	0	0	0	0.899667	0	0.42147	0.580434	0.882124	1	RNA5SP48	1	51973410	51973535	+	126	rRNA_pseudogene	RNA, 5S ribosomal pseudogene 48 [Source:HGNC Symbol;Acc:HGNC:42824]	-
ENSG00000260971	0	0	4	0	1	1	0	0	0.023582	0	0.0071946	0.00948256	1.03399	-0.770535	0.791939	1	AC119674.1	1	56154545	56477687	-	7878	lincRNA	novel transcript	-
ENSG00000244256	0	0	0	0	0	0	0	0	0	0	0	0	NA	NA	NA	NA	RN7SL130P	1	63655743	63656047	+	305	misc_RNA	RNA, 7SL, cytoplasmic 130, pseudogene [Source:HGNC Symbol;Acc:HGNC:46146]	-
ENSG00000201900	0	0	0	0	0	0	0	0	0	0	0	0	NA	NA	NA	NA	RNY1P13	1	114727720	114727824	+	105	misc_RNA	RNA, Ro-associated Y1 pseudogene 13 [Source:HGNC Symbol;Acc:HGNC:50876]	-
ENSG00000213244	0	0	2	2	0	0	0	0	0.223292	0.302449	0	0	0.516996	0.0962533	0.979254	1	HIST2H3DP1	1	121118195	121118610	-	416	unprocessed_pseudogene	histone cluster 2 H3 family member d pseudogene 1 [Source:HGNC Symbol;Acc:HGNC:43797]	-
ENSG00000223861	0	0	0	0	2	1	0	0	0	0	0.229006	0.150916	0	2.24635	0.568985	1	AL365436.1	1	151557446	151557940	+	495	processed_pseudogene	ribosomal protein S10 (RPS10) pseudogene	-
ENSG00000160716	3	0	1	0	0	0	0.0435544	0	0.00788268	0	0	0	1.52291	-3.13006	0.334546	1	CHRNB2	1	154567781	154580026	+	5892	protein_coding	cholinergic receptor nicotinic beta 2 subunit [Source:HGNC Symbol;Acc:HGNC:1962]	-
ENSG00000228686	0	4	0	0	0	1	0	0.448073	0	0	0	0.118766	1.5842	-2.22175	0.462708	1	AL590723.1	1	176017277	176018760	+	629	antisense	novel transcript	-
ENSG00000234004	2	1	0	1	2	2	0.472601	0.194639	0	0.173783	0.313144	0.412727	1.23899	0.411545	0.842383	1	AC092017.2	1	211173488	211173849	+	362	processed_pseudogene	pseudogene similar to ribosomal protein S25 (RPS25)	-
ENSG00000270104	0	1	2	0	0	0	0	0.122752	0.161828	0	0	0	0.913045	-2.42418	0.539338	1	AL670729.3	1	228384114	228385016	-	574	lincRNA	novel transcript	-
ENSG00000225401	8	0	0	0	0	0	0.999016	0	0	0	0	0	3.37176	-4.27259	0.11287	1	TGIF2P1	1	244394976	244395660	-	685	processed_pseudogene	TGFB induced factor homeobox 2 pseudogene 1 [Source:HGNC Symbol;Acc:HGNC:33317]	-
ENSG00000229839	0	0	0	0	0	0	0	0	0	0	0	0	NA	NA	NA	NA	AC018462.1	2	62069447	62146881	-	1836	antisense	novel transcript	-
ENSG00000275381	0	0	0	0	0	0	0	0	0	0	0	0	NA	NA	NA	NA	AC019206.1	2	69844509	69844933	-	425	processed_pseudogene	Zinc finger protein 607 (ZNF607) pseudogene	-
ENSG00000224967	0	0	0	0	0	0	0	0	0	0	0	0	NA	NA	NA	NA	AC009303.1	2	117934025	117934789	-	352	processed_pseudogene	nuclear factor (erythroid-derived 2)-like 2 (NFE2L2) pseudogene	-
ENSG00000236878	0	2	0	0	0	0	0	0.212868	0	0	0	0	0.792098	-2.18267	0.587769	1	MTATP6P26	2	120211054	120211715	+	662	processed_pseudogene	MT-ATP6 pseudogene 26 [Source:HGNC Symbol;Acc:HGNC:52182]	-
ENSG00000234350	0	0	3	0	0	2	0	0	0.0398325	0	0	0.0427122	0.775494	-0.198643	0.951848	1	AC007405.1	2	170723086	170770768	-	3498	lincRNA	novel transcript (FLJ13453)	-
ENSG00000260742	3	0	0	0	0	0	0.067302	0	0	0	0	0	1.26441	-2.85418	0.45569	1	AC009962.1	2	181887851	181891663	-	3813	antisense	novel transcript, antisense to SSFA2	-
ENSG00000283839	0	0	0	0	0	1	0	0	0	0	0	0.0215595	NA	NA	NA	NA	AC096667.1	2	184593577	184599008	-	3465	antisense	proline-rich protein 18-like [Source:NCBI gene;Acc:105373780]	-
ENSG00000230799	0	0	0	0	0	1	0	0	0	0	0	0.0892517	NA	NA	NA	NA	AC007279.1	2	201762737	201763573	+	837	processed_pseudogene	ribosomal protein pseudogene	-
ENSG00000229267	0	0	2	0	0	0	0	0	0.0440652	0	0	0	0.516996	-1.7154	0.6728	1	AC016708.1	2	214810229	214963274	+	2108	antisense	uncharacterized LOC101928103 [Source:NCBI gene;Acc:101928103]	-
ENSG00000268603	2	3	0	1	3	2	0.268996	0.332356	0	0.0989142	0.267354	0.234917	2.03109	-0.081096	0.964289	1	AC053503.5	2	219497611	219498246	-	636	antisense	novel transcript, antisense to SPEG	-
ENSG00000239498	0	0	0	2	2	0	0	0	0	0.166868	0.150342	0	0	2.58973	0.468461	1	AC019211.1	2	220105656	220450778	+	754	lincRNA	novel transcript	-
ENSG00000224232	0	0	2	2	0	2	0	0	0.137005	0.185574	0	0.220365	0.516996	1.19196	0.670568	1	AC005104.2	2	241478316	241478993	+	678	processed_pseudogene	potassium channel tetramerisation domain containing 5 (KCTD5) pseudogene	-
ENSG00000131386	0	2	3	2	0	0	0	0.0234357	0.0231722	0.0209245	0	0	1.56759	-1.38136	0.59821	1	GALNT15	3	16174649	16231992	+	6013	protein_coding	polypeptide N-acetylgalactosaminyltransferase 15 [Source:HGNC Symbol;Acc:HGNC:21531]	-
ENSG00000236165	0	0	0	0	0	0	0	0	0	0	0	0	NA	NA	NA	NA	PRADC1P1	3	36976316	36976840	+	525	processed_pseudogene	protease associated domain containing 1 pseudogene 1 [Source:HGNC Symbol;Acc:HGNC:44534]	-
ENSG00000173811	0	1	0	3	4	2	0	0.0325598	0	0.0872127	0.104767	0.0690422	0.396049	2.86522	0.185945	1	CCDC13-AS1	3	42732575	42746768	+	2164	antisense	CCDC13 antisense RNA 1 [Source:HGNC Symbol;Acc:HGNC:41142]	-
ENSG00000012223	0	0	0	0	11	1	0	0	0	0	0.146802	0.0175897	0	4.14837	0.0934106	1	LTF	3	46435645	46485234	-	4247	protein_coding	lactotransferrin [Source:HGNC Symbol;Acc:HGNC:6720]	-
ENSG00000242659	0	0	0	0	5	0	0	0	0	0	0.935298	0	0	2.85066	0.438509	1	AC108693.2	3	113746872	113747408	-	303	lincRNA	novel transcript	-
ENSG00000273174	0	2	0	4	0	1	0	0.249414	0	0.445376	0	0.132219	0.792098	1.03016	0.689705	1	AC108673.2	3	129123439	129124003	+	565	antisense	novel transcript, antisense to RAB43	-
ENSG00000163751	0	0	0	0	3	0	0	0	0	0	0.0920114	0	0	2.11823	0.596874	1	CPA3	3	148865256	148897196	+	1848	protein_coding	carboxypeptidase A3 [Source:HGNC Symbol;Acc:HGNC:2298]	-
ENSG00000121858	0	0	0	0	2	0	0	0	0	0	0.0326398	0	0	1.54048	0.703839	1	TNFSF10	3	172505508	172523507	-	3473	protein_coding	TNF superfamily member 10 [Source:HGNC Symbol;Acc:HGNC:11925]	-
ENSG00000236508	5	0	2	5	0	0	0.898538	0	0.195146	0.660813	0	0	2.62434	-0.771777	0.710176	1	ATP13A5-AS1	3	193307244	193314362	+	476	antisense	ATP13A5 antisense RNA 1 [Source:HGNC Symbol;Acc:HGNC:41281]	-
ENSG00000243339	3	0	0	0	5	2	0.864048	0	0	0	0.954192	0.503055	1.26441	0.805403	0.718169	1	RN7SL738P	3	196399911	196400207	+	297	misc_RNA	RNA, 7SL, cytoplasmic 738, pseudogene [Source:HGNC Symbol;Acc:HGNC:46754]	-
ENSG00000248564	7	2	0	0	0	0	1.22954	0.289361	0	0	0	0	3.74238	-4.42059	0.0630023	1	AC079140.1	4	338097	338583	-	487	processed_pseudogene	novel pseudogene	-
ENSG00000253399	2	0	3	0	0	0	0.38794	0	0.315951	0	0	0	1.61843	-3.239	0.301203	1	AC078852.1	4	1358479	1359461	+	441	sense_intronic	novel transcript	-
ENSG00000248840	0	0	1	0	0	0	0	0	0.0849081	0	0	0	NA	NA	NA	NA	AL645949.1	4	3312512	3313058	+	547	transcribed_processed_pseudogene	X antigen family, member 5 (XAGE5) pseudogene	-
ENSG00000250846	0	0	0	0	1	2	0	0	0	0	0.0450549	0.118766	0	2.3648	0.534547	1	EPHA5-AS1	4	65669961	65698029	+	1258	lincRNA	EPHA5 antisense RNA 1 [Source:HGNC Symbol;Acc:HGNC:50602]	-
ENSG00000249413	0	0	0	0	0	0	0	0	0	0	0	0	NA	NA	NA	NA	AC116049.2	4	65998846	66150012	+	754	lincRNA	novel transcript	-
ENSG00000249307	2	0	0	0	1	3	0.0428239	0	0	0	0.0141875	0.0560978	0.842939	0.742832	0.778718	1	LINC01088	4	78971748	79308798	+	3995	antisense	long intergenic non-protein coding RNA 1088 [Source:HGNC Symbol;Acc:HGNC:49148]	-
ENSG00000285458	0	0	0	5	3	1	0	0	0	0.12597	0.0680966	0.0299174	0	3.80896	0.112629	1	AC093827.5	4	86886472	86936178	-	2497	protein_coding	novel protein	-
ENSG00000270720	0	0	0	0	3	0	0	0	0	0	0.289179	0	0	2.11823	0.596874	1	AC104785.1	4	89119284	89119871	+	588	lincRNA	novel transcript	-
ENSG00000164122	0	0	0	0	1	2	0	0	0	0	0.0139466	0.0367636	0	2.3648	0.534547	1	ASB5	4	176213673	176277571	-	4064	protein_coding	ankyrin repeat and SOCS box containing 5 [Source:HGNC Symbol;Acc:HGNC:17180]	-
ENSG00000188242	4	0	2	0	0	2	0.123703	0	0.0335826	0	0	0.0540156	2.20287	-1.65329	0.486352	1	PP7080	5	466124	473098	-	2766	3prime_overlapping_ncRNA	uncharacterized LOC25845 [Source:NCBI gene;Acc:25845]	-
ENSG00000207956	0	0	0	0	0	0	0	0	0	0	0	0	NA	NA	NA	NA	MIR579	5	32394378	32394475	-	98	miRNA	microRNA 579 [Source:HGNC Symbol;Acc:HGNC:32835]	-
ENSG00000251281	0	1	0	1	0	0	0	0.165787	0	0.148022	0	0	0.396049	-0.168648	0.967032	1	AC034223.2	5	33011322	33017607	-	425	lincRNA	novel transcript	-
ENSG00000272144	0	0	0	6	0	0	0	0	0	0.360512	0	0	0	3.22888	0.331837	1	AC025171.4	5	43061395	43062441	+	1047	lincRNA	novel transcript	-
ENSG00000224993	0	0	1	1	1	3	0	0	0.0994534	0.13471	0.121368	0.479895	0.258498	2.13238	0.411598	1	RPL29P12	5	43666766	43667232	-	467	processed_pseudogene	ribosomal protein L29 pseudogene 12 [Source:HGNC Symbol;Acc:HGNC:36608]	-
ENSG00000205644	0	0	0	0	0	0	0	0	0	0	0	0	NA	NA	NA	NA	AC025186.1	5	65415353	65416222	+	870	processed_pseudogene	ribosomal protein S2 (RPS2) pseudogene	-
ENSG00000249743	0	1	3	1	7	1	0	0.0471616	0.0932625	0.042108	0.265564	0.0500024	1.17154	1.09973	0.558339	1	AC116345.1	5	73213947	73294934	+	1494	lincRNA	novel transcript	-
ENSG00000145721	0	1	5	1	0	0	0	0.0171226	0.0564335	0.0152878	0	0	1.68854	-2.36759	0.389481	1	LIX1	5	97091867	97142872	-	4115	protein_coding	limb and CNS expressed 1 [Source:HGNC Symbol;Acc:HGNC:18581]	-
ENSG00000247402	7	0	0	0	0	0	1.53142	0	0	0	0	0	2.95029	-4.07939	0.146837	1	AC099487.1	5	102605635	102606197	+	391	lincRNA	novel transcript	-
ENSG00000263432	0	0	0	0	4	1	0	0	0	0	0.763354	0.251527	0	2.93271	0.370707	1	RN7SL689P	5	123022487	123022783	-	297	misc_RNA	RNA, 7SL, cytoplasmic 689, pseudogene [Source:HGNC Symbol;Acc:HGNC:46705]	-
ENSG00000170476	2	0	3	0	0	3	0.0752669	0	0.0612997	0	0	0.098597	1.61843	-0.626033	0.79441	1	MZB1	5	139387480	139390081	-	2273	protein_coding	marginal zone B and B1 cell specific protein [Source:HGNC Symbol;Acc:HGNC:30125]	-
ENSG00000251330	0	0	0	4	0	0	0	0	0	0.489567	0	0	0	2.64414	0.496533	1	AC114939.1	5	148430159	148430807	-	514	antisense	novel transcript, antisense to FBXO38	-
ENSG00000175766	0	0	1	3	4	5	0	0	0.0132472	0.0538301	0.0646652	0.106537	0.258498	3.33986	0.0940776	1	EIF4E1B	5	176630618	176646641	+	3506	protein_coding	eukaryotic translation initiation factor 4E family member 1B [Source:HGNC Symbol;Acc:HGNC:33179]	-
ENSG00000249849	0	2	0	0	6	1	0	0.326958	0	0	0.789035	0.173326	0.792098	1.41508	0.560963	1	AC138819.1	5	177682294	177713969	+	431	antisense	novel transcript	-
ENSG00000204661	0	1	0	0	4	0	0	0.0214554	0	0	0.0690366	0	0.396049	1.57391	0.633929	1	C5orf60	5	179641544	179645046	-	3284	protein_coding	chromosome 5 open reading frame 60 [Source:HGNC Symbol;Acc:HGNC:27753]	-
ENSG00000285865	5	0	0	0	0	1	0.21226	0	0	0	0	0.0370738	2.10735	-2.62432	0.348486	1	AC010285.3	5	179974584	179980186	+	2015	antisense		-
ENSG00000230269	0	0	0	8	0	0	0	0	0	0.334402	0	0	0	3.64374	0.224963	1	LINC02525	6	3182744	3195756	-	1505	lincRNA	long intergenic non-protein coding RNA 2525 [Source:HGNC Symbol;Acc:HGNC:53545]	-
ENSG00000228793	0	3	1	0	2	0	0	0.267907	0.0588653	0	0.143673	0	1.44664	-1.33001	0.627265	1	AL138881.1	6	3594247	3624747	-	789	lincRNA	novel transcript	-
ENSG00000278588	3	3	2	0	0	2	0.673549	0.554799	0.243804	0	0	0.392145	2.96955	-2.10514	0.297136	1	HIST1H2BI	6	26272976	26273356	+	381	protein_coding	histone cluster 1 H2B family member i [Source:HGNC Symbol;Acc:HGNC:4756]	-
ENSG00000275379	0	2	3	2	2	2	0	0.342868	0.339013	0.306129	0.27581	0.363521	1.56759	0.229016	0.901193	1	HIST1H3I	6	27871905	27872315	-	411	protein_coding	histone cluster 1 H3 family member i [Source:HGNC Symbol;Acc:HGNC:4771]	-
ENSG00000261839	0	0	0	0	0	0	0	0	0	0	0	0	NA	NA	NA	NA	AL358933.1	6	28136849	28139678	+	2830	lincRNA	novel transcript, overlapping to ZNF435	-
ENSG00000225595	1	0	0	0	2	5	0.0276116	0	0	0	0.0365907	0.120568	0.42147	2.6393	0.284045	1	LINC01623	6	28859625	28864630	-	3098	lincRNA	long intergenic non-protein coding RNA 1623 [Source:HGNC Symbol;Acc:HGNC:52050]	-
ENSG00000212240	0	0	3	0	0	0	0	0	1.39334	0	0	0	0.775494	-2.21872	0.581345	1	RNU6-930P	6	28915645	28915744	+	100	snRNA	RNA, U6 small nuclear 930, pseudogene [Source:HGNC Symbol;Acc:HGNC:47893]	-
ENSG00000238024	0	0	1	0	1	0	0	0	0.180018	0	0.219686	0	0.258498	-0.168648	0.967032	1	DDX39BP2	6	29993209	29993605	+	258	unprocessed_pseudogene	DEAD-box helicase 39B pseudogene 2 [Source:HGNC Symbol;Acc:HGNC:33461]	-
ENSG00000224936	0	0	0	0	0	0	0	0	0	0	0	0	NA	NA	NA	NA	SUCLA2P1	6	30468882	30470251	+	1370	processed_pseudogene	succinate-CoA ligase ADP-forming beta subunit pseudogene 1 [Source:HGNC Symbol;Acc:HGNC:21632]	-
ENSG00000204421	0	0	0	5	3	1	0	0	0	0.285174	0.154159	0.0677277	0	3.80896	0.112629	1	LY6G6C	6	31718648	31721845	-	1103	protein_coding	lymphocyte antigen 6 family member G6C [Source:HGNC Symbol;Acc:HGNC:13936]	-
ENSG00000180316	0	0	0	3	7	0	0	0	0	0.0622044	0.130769	0	0	3.88771	0.127802	1	PNPLA1	6	36243203	36312229	+	3034	protein_coding	patatin like phospholipase domain containing 1 [Source:HGNC Symbol;Acc:HGNC:21246]	-
ENSG00000278224	0	1	2	4	0	2	0	0.0259233	0.0341757	0.0925819	0	0.0549696	0.913045	1.02624	0.641059	1	PRICKLE4	6	41780762	41787372	+	2718	protein_coding	prickle planar cell polarity protein 4 [Source:HGNC Symbol;Acc:HGNC:16805]	-
ENSG00000082293	0	0	0	0	0	0	0	0	0	0	0	0	NA	NA	NA	NA	COL19A1	6	69866571	70209976	+	8511	protein_coding	collagen type XIX alpha 1 chain [Source:HGNC Symbol;Acc:HGNC:2196]	-
ENSG00000203907	5	1	4	0	0	0	0.29155	0.0480296	0.126639	0	0	0	3.53739	-4.35492	0.0485377	1	OOEP	6	73368555	73395133	-	1467	protein_coding	oocyte expressed protein [Source:HGNC Symbol;Acc:HGNC:21382]	-
ENSG00000135346	0	1	1	0	5	3	0	0.0308492	0.0203348	0	0.124078	0.0981221	0.654547	1.89263	0.387672	1	CGA	6	87085498	87095406	-	2284	protein_coding	glycoprotein hormones, alpha polypeptide [Source:HGNC Symbol;Acc:HGNC:1885]	-
ENSG00000272102	7	0	0	2	0	1	1.10681	0	0	0.232567	0	0.138084	2.95029	-1.59229	0.468284	1	AL133406.3	6	105273220	105273760	-	541	lincRNA	novel transcript	-
ENSG00000123500	0	0	0	0	0	1	0	0	0	0	0	0.0195764	NA	NA	NA	NA	COL10A1	6	116118923	116158747	-	3816	protein_coding	collagen type X alpha 1 chain [Source:HGNC Symbol;Acc:HGNC:2185]	-
ENSG00000219433	0	1	0	0	6	1	0	0.10423	0	0	0.503068	0.110508	0.396049	2.4364	0.347826	1	BTBD10P2	6	149794763	149795746	+	676	processed_pseudogene	BTB domain containing 10 pseudogene 2 [Source:HGNC Symbol;Acc:HGNC:51541]	-
ENSG00000223855	2	0	1	0	0	1	0.0487968	0	0.0132472	0	0	0.0213074	1.10144	-1.70006	0.58105	1	HRAT92	7	520391	525232	+	3506	lincRNA	heart tissue-associated transcript 92 [Source:NCBI gene;Acc:441307]	-
ENSG00000243004	4	0	0	0	0	1	0.133449	0	0	0	0	0.0291356	1.68588	-2.3003	0.439595	1	AC005062.1	7	19918981	20140453	-	2564	sense_overlapping	uncharacterized LOC101927668 [Source:NCBI gene;Acc:101927668]	-
ENSG00000231519	0	0	1	0	4	0	0	0	0.0896617	0	0.437676	0	0.258498	1.57251	0.64594	1	AC007285.2	7	30069658	30075115	-	518	antisense	novel transcript	-
ENSG00000227113	0	0	1	0	2	0	0	0	0.200193	0	0.488612	0	0.258498	0.578702	0.886443	1	AC073210.1	7	65075023	65078780	+	232	unprocessed_pseudogene	pseudogene similar to part of sulfatase modifying factor 2 SUMF2	-
ENSG00000164669	0	1	4	0	0	0	0	0.0180434	0.0475746	0	0	0	1.43004	-3.07951	0.351039	1	INTS4P1	7	65141032	65234216	+	3905	transcribed_unprocessed_pseudogene	integrator complex subunit 4 pseudogene 1 [Source:HGNC Symbol;Acc:HGNC:21925]	-
ENSG00000186704	0	1	3	0	0	1	0	0.0431473	0.0853241	0	0	0.0457463	1.17154	-1.83702	0.541855	1	DTX2P1	7	76978617	77004308	+	1633	transcribed_unprocessed_pseudogene	DTX2 pseudogene 1 [Source:HGNC Symbol;Acc:HGNC:42352]	-
ENSG00000236861	0	0	0	0	0	0	0	0	0	0	0	0	NA	NA	NA	NA	AC006378.1	7	93969442	94011113	+	636	antisense	novel transcript	-
ENSG00000239480	0	0	0	0	0	0	0	0	0	0	0	0	NA	NA	NA	NA	AC073517.1	7	102426818	102434780	-	541	antisense	novel transcript	-
ENSG00000236281	0	2	3	0	3	1	0	0.277947	0.274821	0	0.335379	0.147344	1.56759	-0.405518	0.853363	1	NDUFB9P2	7	131753746	131754252	-	507	processed_pseudogene	NADH:ubiquinone oxidoreductase subunit B9 pseudogene 2 [Source:HGNC Symbol;Acc:HGNC:52270]	-
ENSG00000127362	0	0	0	0	0	0	0	0	0	0	0	0	NA	NA	NA	NA	TAS2R3	7	141764097	141765197	+	1101	protein_coding	taste 2 receptor member 3 [Source:HGNC Symbol;Acc:HGNC:14910]	-
ENSG00000213214	0	1	0	0	1	3	0	0.0289837	0	0	0.0233151	0.0921888	0.396049	1.84105	0.523318	1	ARHGEF35	7	144186083	144195655	-	2431	protein_coding	Rho guanine nucleotide exchange factor 35 [Source:HGNC Symbol;Acc:HGNC:33846]	-
ENSG00000228960	3	0	0	0	0	0	0.0769021	0	0	0	0	0	1.26441	-2.85418	0.45569	1	OR2A9P	7	144294480	144300934	+	3337	transcribed_unprocessed_pseudogene	olfactory receptor family 2 subfamily A member 9 pseudogene [Source:HGNC Symbol;Acc:HGNC:8236]	-
ENSG00000240132	0	0	0	0	0	1	0	0	0	0	0	0.0471019	NA	NA	NA	NA	ETF1P2	7	151501878	151503463	+	1586	processed_pseudogene	eukaryotic translation termination factor 1 pseudogene 2 [Source:HGNC Symbol;Acc:HGNC:3479]	-
ENSG00000242048	0	0	1	0	2	3	0	0	0.0194329	0	0.0474302	0.0937703	0.258498	2.1149	0.447003	1	AC093583.1	7	151806490	151810820	+	2390	processed_transcript	uncharacterized LOC644090 [Source:NCBI gene;Acc:644090]	-
ENSG00000004848	0	0	1	0	0	2	0	0	0.0149967	0	0	0.0482426	0.258498	0.920784	0.813069	1	ARX	X	25003694	25016420	-	3097	protein_coding	aristaless related homeobox [Source:HGNC Symbol;Acc:HGNC:18060]	Homeobox
ENSG00000165376	7	0	0	0	0	0	0.175597	0	0	0	0	0	2.95029	-4.07939	0.146837	1	CLDN2	X	106900164	106930861	+	3410	protein_coding	claudin 2 [Source:HGNC Symbol;Acc:HGNC:2041]	-
ENSG00000275110	5	1	1	2	0	2	8.72865	1.43795	0.947852	2.56773	0	3.04913	2.76189	-1.04904	0.567097	1	MIR6087	X	109054542	109054590	+	49	miRNA	microRNA 6087 [Source:HGNC Symbol;Acc:HGNC:50045]	-
ENSG00000280273	0	4	1	2	0	0	0	0.17748	0.0292473	0.079231	0	0	1.84269	-1.58494	0.535439	1	AF131216.4	8	11283481	11285068	-	1588	antisense	novel transcript, antisense to MTMR9	-
ENSG00000253361	0	0	0	0	6	1	0	0	0	0	0.158543	0.0348269	0	3.3955	0.244809	1	AC069120.1	8	38543652	38560877	-	2145	lincRNA	novel transcript	-
ENSG00000253541	0	1	1	0	0	0	0	0.0606364	0.0399697	0	0	0	0.654547	-1.93589	0.632515	1	SEPT10P1	8	56476826	56477987	-	1162	processed_pseudogene	septin 10 pseudogene 1 [Source:HGNC Symbol;Acc:HGNC:40018]	-
ENSG00000272264	0	1	0	0	7	1	0	0.122113	0	0	0.687614	0.129469	0.396049	2.6217	0.296749	1	AC009686.2	8	80032724	80033300	-	577	lincRNA	novel transcript	-
ENSG00000260368	0	0	0	0	0	0	0	0	0	0	0	0	NA	NA	NA	NA	AC027373.1	8	100913247	100914388	-	1142	sense_overlapping	novel transcript, overlapping YWHAZ	-
ENSG00000253819	0	0	0	3	7	0	0	0	0	0.330522	0.694839	0	0	3.88771	0.127802	1	LINC01151	8	122670385	122694106	-	571	lincRNA	long intergenic non-protein coding RNA 1151 [Source:HGNC Symbol;Acc:HGNC:49471]	-
ENSG00000236875	2	0	0	2	0	4	0.261593	0	0	0.192384	0	0.456903	0.842939	1.34819	0.572404	1	DDX11L5	9	12134	13783	+	654	unprocessed_pseudogene	DEAD/H-box helicase 11 like 5 [Source:HGNC Symbol;Acc:HGNC:37106]	-
ENSG00000229057	0	0	2	0	2	0	0	0	0.126552	0	0.154439	0	0.516996	-0.00730348	0.998453	1	RPS3AP54	9	6662424	6663792	+	734	processed_pseudogene	ribosomal protein S3a pseudogene 54 [Source:HGNC Symbol;Acc:HGNC:49750]	-
ENSG00000234740	0	0	0	0	0	0	0	0	0	0	0	0	NA	NA	NA	NA	AL162386.2	9	13274510	13279187	-	457	sense_intronic	novel transcript	-
ENSG00000228352	0	1	0	0	0	0	0	0.11096	0	0	0	0	NA	NA	NA	NA	AL354989.1	9	34084332	34096225	+	635	antisense	novel transcript	-
ENSG00000187988	0	0	3	0	1	0	0	0	0.119191	0	0.0484851	0	0.775494	-1.26329	0.738189	1	KCTD9P3	9	37477149	37478317	+	1169	processed_pseudogene	potassium channel tetramerization domain containing 9 pseudogene 3 [Source:HGNC Symbol;Acc:HGNC:49912]	-
ENSG00000255872	0	1	3	0	0	0	0	0.0271939	0.0537762	0	0	0	1.17154	-2.78894	0.434537	1	AL138752.2	9	37588413	38068687	-	2591	protein_coding	novel transcript	-
ENSG00000225655	0	2	0	0	5	2	0	0.206929	0	0	0.416146	0.219394	0.792098	1.4703	0.536454	1	BX255923.1	9	41073710	41076392	+	681	lincRNA	novel transcript	-
ENSG00000273381	0	0	0	0	0	0	0	0	0	0	0	0	NA	NA	NA	NA	AL158071.4	9	91206175	91210299	-	4125	lincRNA	novel transcript	-
ENSG00000233081	0	2	0	0	0	0	0	0.297297	0	0	0	0	0.792098	-2.18267	0.587769	1	AL353764.1	9	91426238	91427144	+	474	lincRNA	novel transcript	-
ENSG00000185681	0	0	2	3	1	3	0	0	0.107016	0.217429	0.0652984	0.258192	0.516996	1.93998	0.390215	1	MORN5	9	122159908	122200088	+	868	protein_coding	MORN repeat containing 5 [Source:HGNC Symbol;Acc:HGNC:17841]	-
ENSG00000234921	0	0	0	0	2	0	0	0	0	0	0.195109	0	0	1.54048	0.703839	1	AC006450.2	9	124031624	124032524	-	581	antisense	uncharacterized LOC105376268 [Source:NCBI gene;Acc:105376268]	-
ENSG00000236658	3	2	3	0	0	2	0.55546	0.305019	0.301589	0	0	0.323392	2.832	-2.04367	0.315641	1	AL161733.1	9	130933851	130945520	+	462	antisense	novel transcript	-
ENSG00000269915	1	0	3	0	3	0	0.160791	0	0.261906	0	0.319619	0	1.19696	-0.522613	0.845552	1	AP006621.4	11	708564	727047	-	532	antisense	novel transcript, antisense to EPS8L2	-
ENSG00000212135	0	0	0	0	0	0	0	0	0	0	0	0	NA	NA	NA	NA	SNORD67	11	46762389	46762499	-	111	snoRNA	small nucleolar RNA, C/D box 67 [Source:HGNC Symbol;Acc:HGNC:32728]	-
ENSG00000256746	0	2	0	0	7	0	0	0.262908	0	0	0.740211	0	0.792098	1.34899	0.612393	1	AC018410.1	11	47270657	47272110	-	536	antisense	uncharacterized LOC101928943 [Source:NCBI gene;Acc:101928943]	-
ENSG00000149124	0	0	0	0	9	0	0	0	0	0	0.163812	0	0	3.69759	0.212539	1	GLYAT	11	58640426	58731974	-	3114	protein_coding	glycine-N-acyltransferase [Source:HGNC Symbol;Acc:HGNC:13734]	-
ENSG00000279632	0	0	0	0	0	0	0	0	0	0	0	0	NA	NA	NA	NA	AP003108.4	11	61426448	61427325	-	878	TEC	novel transcript	-
ENSG00000254454	0	0	0	0	0	4	0	0	0	0	0	0.191917	0	2.89402	0.423976	1	RCC2P6	11	62371146	62373168	+	1557	processed_pseudogene	regulator of chromosome condensation 2 pseudogene 6 [Source:HGNC Symbol;Acc:HGNC:42382]	-
ENSG00000256824	0	0	2	3	5	1	0	0	0.105198	0.213735	0.320946	0.0846021	0.516996	2.1747	0.313757	1	AP000721.2	11	64035970	64103653	+	883	antisense	novel transcript, antisense to MACROD1	-
ENSG00000254762	5	2	0	2	4	0	1.57244	0.518084	0	0.462569	0.833515	0	2.89945	-0.696059	0.70406	1	AP001107.7	11	66267635	66268129	-	272	antisense	novel transcript	-
ENSG00000275484	0	0	0	7	0	1	0	0	0	0.851772	0	0.144494	0	3.67792	0.178436	1	AP003419.3	11	67374416	67374932	+	517	lincRNA	novel transcript	-
ENSG00000265539	0	0	5	1	1	0	0	0	2.79788	0.757945	0.68288	0	1.29249	-1.19223	0.671466	1	MIR3164	11	69083176	69083258	+	83	miRNA	microRNA 3164 [Source:HGNC Symbol;Acc:HGNC:38288]	-
ENSG00000254593	0	0	1	0	0	1	0	0	0.0523026	0	0	0.0841257	0.258498	-0.168648	0.967032	1	OR7E126P	11	71903194	71904081	+	888	unprocessed_pseudogene	olfactory receptor family 7 subfamily E member 126 pseudogene [Source:HGNC Symbol;Acc:HGNC:15304]	-
ENSG00000256448	0	0	2	0	0	0	0	0	0.270028	0	0	0	0.516996	-1.7154	0.6728	1	AP000763.3	11	73405297	73410682	+	344	antisense	novel transcript	-
ENSG00000255434	4	0	4	1	0	1	0.626672	0	0.340255	0.115219	0	0.13682	2.71987	-2.06907	0.330035	1	AP001922.6	11	75596144	75597270	-	546	sense_intronic	novel transcript	-
ENSG00000255234	0	0	0	0	5	0	0	0	0	0	0.0996117	0	0	2.85066	0.438509	1	AP000446.1	11	83286128	83423516	+	2845	antisense	novel transcript, antisense to CCDC90B	-
ENSG00000254911	0	0	1	3	0	2	0	0	0.131572	0.534641	0	0.42325	0.258498	2.10634	0.449788	1	SCARNA9	11	93721513	93721865	+	353	antisense	small Cajal body-specific RNA 9 [Source:HGNC Symbol;Acc:HGNC:32566]	-
ENSG00000118094	0	0	0	7	0	1	0	0	0	0.138393	0	0.0234769	0	3.67792	0.178436	1	TREH	11	118657316	118679690	-	3182	protein_coding	trehalase [Source:HGNC Symbol;Acc:HGNC:12266]	-
ENSG00000271751	0	0	3	0	1	1	0	0	0.335745	0	0.136576	0.180009	0.775494	-0.363551	0.906938	1	AP003392.5	11	119065263	119065677	-	415	lincRNA	novel transcript	-
ENSG00000254449	0	1	0	0	5	0	0	0.0467548	0	0	0.188053	0	0.396049	1.89438	0.542573	1	SF3A3P2	11	123597946	123599452	-	1507	processed_pseudogene	splicing factor 3a, subunit 3 pseudogene 2 [Source:HGNC Symbol;Acc:HGNC:23277]	-
ENSG00000149557	0	0	1	3	0	5	0	0	0.0049812	0.0202411	0	0.0400599	0.258498	2.83948	0.237141	1	FEZ1	11	125442881	125592568	-	9324	protein_coding	fasciculation and elongation protein zeta 1 [Source:HGNC Symbol;Acc:HGNC:3659]	-
ENSG00000232739	0	2	0	0	0	0	0	0.17748	0	0	0	0	0.792098	-2.18267	0.587769	1	AL607028.1	10	15237492	15241767	+	794	antisense	novel transcript	-
ENSG00000151023	0	0	0	1	0	3	0	0	0	0.0154341	0	0.054983	0	2.83263	0.39839	1	ENKUR	10	24981979	25062279	-	4076	protein_coding	enkurin, TRPC channel interacting protein [Source:HGNC Symbol;Acc:HGNC:28388]	-
ENSG00000185303	0	0	0	10	0	3	0	0	0	0.233864	0	0.0833126	0	4.40609	0.0544572	1	SFTPA2	10	79555852	79560402	-	2690	protein_coding	surfactant protein A2 [Source:HGNC Symbol;Acc:HGNC:10799]	-
ENSG00000260475	0	0	3	0	0	2	0	0	0.161266	0	0	0.172925	0.775494	-0.198643	0.951848	1	AL353719.1	10	99621055	99621918	+	864	lincRNA	novel transcript	-
ENSG00000282772	4	0	1	5	2	0	0.370306	0	0.0502649	0.340419	0.122682	0	1.94438	0.133259	0.945326	1	AL358790.1	10	102845761	102854513	-	924	antisense	novel transcript, antisense to C10orf32	-
ENSG00000228261	0	4	0	0	2	3	0	0.295428	0	0	0.118824	0.234917	1.5842	0.0694803	0.97554	1	AL162742.1	10	104323369	104327004	+	954	lincRNA	uncharacterized LOC101927472 [Source:NCBI gene;Acc:101927472]	-
ENSG00000197893	0	0	1	0	2	0	0	0	0.00811404	0	0.019804	0	0.258498	0.578702	0.886443	1	NRAP	10	113588716	113664127	-	5724	protein_coding	nebulin related anchoring protein [Source:HGNC Symbol;Acc:HGNC:7988]	-
ENSG00000256626	0	0	0	0	0	0	0	0	0	0	0	0	NA	NA	NA	NA	AC024224.1	12	10040848	10045711	+	609	unprocessed_pseudogene	C-type lectin domain family 1, member B pseudogene	-
ENSG00000183542	0	0	1	0	0	2	0	0	0.0499406	0	0	0.160653	0.258498	0.920784	0.813069	1	KLRC4	12	10407382	10409757	-	930	protein_coding	killer cell lectin like receptor C4 [Source:HGNC Symbol;Acc:HGNC:6377]	-
ENSG00000256084	0	1	2	2	4	2	0	0.110093	0.14514	0.196592	0.354244	0.233449	0.913045	1.35954	0.477314	1	AC092112.1	12	14216590	14221297	+	640	lincRNA	novel transcript	-
ENSG00000179256	0	0	0	0	4	0	0	0	0	0	0.107755	0	0	2.52934	0.525184	1	SMCO3	12	14804650	14814182	-	2104	protein_coding	single-pass membrane protein with coiled-coil domains 3 [Source:HGNC Symbol;Acc:HGNC:34401]	-
ENSG00000048540	0	0	0	0	0	0	0	0	0	0	0	0	NA	NA	NA	NA	LMO3	12	16548373	16610594	-	10268	protein_coding	LIM domain only 3 [Source:HGNC Symbol;Acc:HGNC:6643]	-
ENSG00000274976	0	1	0	0	2	2	0	0.165398	0	0	0.266099	0.350721	0.396049	1.7579	0.545828	1	AC087588.2	12	32820142	32820567	-	426	sense_intronic	novel transcript, sense intronic to PKP2	-
ENSG00000257496	0	0	0	0	0	1	0	0	0	0	0	0.132925	NA	NA	NA	NA	AC025031.1	12	46384233	46386991	-	562	lincRNA	novel transcript	-
ENSG00000257588	5	2	0	0	1	5	0.271731	0.0895292	0	0	0.0360096	0.237305	2.89945	-0.463518	0.800524	1	AC025154.2	12	49951512	49962924	-	1574	antisense	uncharacterized LOC101927318 [Source:NCBI gene;Acc:101927318]	-
ENSG00000257829	0	1	0	3	0	1	0	0.112916	0	0.302449	0	0.119717	0.396049	1.74743	0.551965	1	AC121757.1	12	52306616	52308371	-	624	antisense	novel transcript, antisense to KRT86	-
ENSG00000201579	0	0	0	0	0	0	0	0	0	0	0	0	NA	NA	NA	NA	RNU6-343P	12	56588518	56588621	+	104	snRNA	RNA, U6 small nuclear 343, pseudogene [Source:HGNC Symbol;Acc:HGNC:47306]	-
ENSG00000185306	0	0	1	0	1	1	0	0	0.00843836	0	0.0102978	0.0135726	0.258498	0.756919	0.838097	1	C12orf56	12	64264762	64391192	-	5504	protein_coding	chromosome 12 open reading frame 56 [Source:HGNC Symbol;Acc:HGNC:26967]	-
ENSG00000257613	0	0	0	0	5	0	0	0	0	0	0.450549	0	0	2.85066	0.438509	1	LINC01481	12	70219132	70221862	-	629	lincRNA	long intergenic non-protein coding RNA 1481 [Source:HGNC Symbol;Acc:HGNC:51126]	-
ENSG00000180481	6	0	0	0	0	0	0.135421	0	0	0	0	0	2.52882	-3.8564	0.192607	1	GLIPR1L2	12	75391070	75432688	+	3790	protein_coding	GLIPR1 like 2 [Source:HGNC Symbol;Acc:HGNC:28592]	-
ENSG00000257242	0	0	0	0	3	0	0	0	0	0	0.0466878	0	0	2.11823	0.596874	1	LINC01619	12	91984976	92142914	-	3642	processed_transcript	long intergenic non-protein coding RNA 1619 [Source:HGNC Symbol;Acc:HGNC:27409]	-
ENSG00000277851	0	3	2	0	1	3	0	0.264223	0.116112	0	0.0708488	0.280139	1.70514	-0.351194	0.868984	1	LINC02391	12	92247756	92363832	-	800	lincRNA	long intergenic non-protein coding RNA 2391 [Source:HGNC Symbol;Acc:HGNC:53318]	-
ENSG00000165972	0	0	0	0	1	0	0	0	0	0	0.0107022	0	NA	NA	NA	NA	CCDC38	12	95867048	95942974	-	5296	protein_coding	coiled-coil domain containing 38 [Source:HGNC Symbol;Acc:HGNC:26843]	-
ENSG00000111783	0	0	2	0	0	0	0	0	0.0136945	0	0	0	0.516996	-1.7154	0.6728	1	RFX4	12	106582907	106762803	+	6783	protein_coding	regulatory factor X4 [Source:HGNC Symbol;Acc:HGNC:9985]	RFX
ENSG00000257221	0	5	0	0	0	1	0	0.410125	0	0	0	0.0869658	1.98024	-2.54499	0.370879	1	AC007569.1	12	108628687	108641318	+	859	antisense	novel transcript, antisense to SELPLG	-
ENSG00000256139	0	0	2	0	2	0	0	0	0.102076	0	0.124569	0	0.516996	-0.00730348	0.998453	1	AC007637.1	12	109111218	109125594	+	910	sense_overlapping	novel transcript	-
ENSG00000258210	0	1	0	0	0	0	0	0.0744815	0	0	0	0	NA	NA	NA	NA	AC144548.1	12	110387463	110445548	-	946	processed_transcript	novel transcript	-
ENSG00000226469	0	2	1	0	2	1	0	0.0704595	0.0232224	0	0.056679	0.0373518	1.0506	-0.188159	0.940804	1	ADAM1B	12	111927018	111929017	+	2000	unitary_pseudogene	ADAM metallopeptidase domain 1B (pseudogene) [Source:HGNC Symbol;Acc:HGNC:44366]	-
ENSG00000206897	0	1	1	0	1	0	0	0.52977	0.349209	0	0.426158	0	0.654547	-0.97624	0.789664	1	SNORA9B	12	123616708	123616840	+	133	snoRNA	small nucleolar RNA, H/ACA box 9B [Source:HGNC Symbol;Acc:HGNC:52223]	-
ENSG00000256827	0	0	0	0	0	0	0	0	0	0	0	0	NA	NA	NA	NA	AC068790.1	12	124005871	124006225	-	355	processed_pseudogene	spindle and kinetochore associated complex subunit 2 (SKA2)	-
ENSG00000242756	1	3	0	4	0	0	0.258431	0.638605	0	0.760235	0	0	1.60962	-0.375391	0.875847	1	RHOT1P3	13	18837768	18838098	-	331	processed_pseudogene	ras homolog family member T1 pseudogene 3 [Source:HGNC Symbol;Acc:HGNC:37839]	-
ENSG00000224429	0	0	2	0	0	0	0	0	0.0499674	0	0	0	0.516996	-1.7154	0.6728	1	LINC00539	13	21303515	21348721	-	1859	lincRNA	long intergenic non-protein coding RNA 539 [Source:HGNC Symbol;Acc:HGNC:43672]	-
ENSG00000228824	0	0	0	0	0	2	0	0	0	0	0	0.0456484	0	1.88444	0.6394	1	MIR4500HG	13	87427214	87671259	-	3273	lincRNA	MIR4500 host gene [Source:HGNC Symbol;Acc:HGNC:42773]	-
ENSG00000264539	0	0	1	0	0	0	0	0	0.81482	0	0	0	NA	NA	NA	NA	MIR548AR	13	114244505	114244561	+	57	miRNA	microRNA 548ar [Source:HGNC Symbol;Acc:HGNC:43455]	-
ENSG00000176294	0	0	1	0	0	0	0	0	0.012556	0	0	0	NA	NA	NA	NA	OR4N2	14	19719015	19830253	+	3699	protein_coding	olfactory receptor family 4 subfamily N member 2 [Source:HGNC Symbol;Acc:HGNC:14742]	-
ENSG00000258942	0	0	1	0	1	0	0	0	0.0571276	0	0.0697159	0	0.258498	-0.168648	0.967032	1	AL358332.1	14	51344914	51385603	-	813	lincRNA	novel transcript	-
ENSG00000259868	0	0	0	0	0	0	0	0	0	0	0	0	NA	NA	NA	NA	AL163952.1	14	55896547	55962970	+	1516	processed_transcript	novel transcript	-
ENSG00000232774	0	0	3	0	0	0	0	0	0.0525195	0	0	0	0.775494	-2.21872	0.581345	1	FLJ22447	14	61570540	61658696	+	2653	lincRNA	uncharacterized LOC400221 [Source:NCBI gene;Acc:400221]	-
ENSG00000274015	0	0	3	0	0	1	0	0	0.251506	0	0	0.134844	0.775494	-1.26668	0.729714	1	AL136038.5	14	63642143	63642696	+	554	lincRNA	novel transcript	-
ENSG00000258646	5	1	0	0	0	2	0.87465	0.144089	0	0	0	0.305536	2.5034	-1.82222	0.437218	1	AL049780.1	14	75004719	75008481	-	489	antisense	novel transcript, antisense to EIF2B2	-
ENSG00000239272	0	1	0	0	0	0	0	0.143795	0	0	0	0	NA	NA	NA	NA	RPL21P10	14	77683202	77683989	-	490	processed_pseudogene	ribosomal protein L21 pseudogene 10 [Source:HGNC Symbol;Acc:HGNC:19795]	-
ENSG00000133962	0	1	0	7	0	0	0	0.0125039	0	0.0781483	0	0	0.396049	2.49065	0.370287	1	CATSPERB	14	91580696	91780707	-	5635	protein_coding	cation channel sperm associated auxiliary subunit beta [Source:HGNC Symbol;Acc:HGNC:20500]	-
ENSG00000200506	0	1	0	2	5	1	0	0.690779	0	1.23352	2.77838	0.732389	0.396049	2.65138	0.247759	1	RF00019	14	99583017	99583118	+	102	misc_RNA		-
ENSG00000199836	0	0	0	0	8	3	0	0	0	0	2.78179	1.37491	0	4.09771	0.0927603	1	RNU1-47P	14	99945315	99945477	+	163	snRNA	RNA, U1 small nuclear 47, pseudogene [Source:HGNC Symbol;Acc:HGNC:48389]	-
ENSG00000258521	0	0	1	0	0	1	0	0	0.084139	0	0	0.135333	0.258498	-0.168648	0.967032	1	AL157871.2	14	100339832	100340554	+	552	antisense	novel transcript, antisense to WARS	-
ENSG00000244952	0	0	1	0	0	0	0	0	0.0634491	0	0	0	NA	NA	NA	NA	AC123768.2	15	32613733	32615111	+	732	lincRNA	novel transcript	-
ENSG00000259751	0	0	0	4	0	0	0	0	0	0.199871	0	0	0	2.64414	0.496533	1	AC018868.2	15	34849137	34850395	-	1259	processed_pseudogene	tubulin, alpha 1b (TUBA1B) pseudogene	-
ENSG00000246740	3	0	0	0	5	1	0.10269	0	0	0	0.113403	0.0298934	1.26441	0.535048	0.819793	1	PLA2G4E-AS1	15	41972763	41999094	+	2499	antisense	PLA2G4E antisense RNA 1 [Source:HGNC Symbol;Acc:HGNC:51419]	-
ENSG00000224677	0	0	3	0	8	0	0	0	0.881862	0	2.86982	0	0.775494	1.42937	0.576248	1	PDIA3P2	15	43649123	43649280	+	158	unprocessed_pseudogene	protein disulfide isomerase family A member 3 pseudogene 2 [Source:HGNC Symbol;Acc:HGNC:49403]	-
ENSG00000259656	0	0	1	0	3	1	0	0	0.0625097	0	0.228852	0.100543	0.258498	1.66998	0.587113	1	AC013452.2	15	49101791	49103264	+	743	lincRNA	novel transcript	-
ENSG00000169752	0	2	1	0	0	1	0	0.0280101	0.00923171	0	0	0.0148487	1.0506	-1.64461	0.597786	1	NRG4	15	75935969	76059795	-	5031	protein_coding	neuregulin 4 [Source:HGNC Symbol;Acc:HGNC:29862]	-
ENSG00000259726	0	0	2	5	2	0	0	0	0.0189184	0.0640625	0.0230872	0	0.516996	1.83331	0.461463	1	CSPG4P11	15	84186752	84197384	+	4910	unprocessed_pseudogene	chondroitin sulfate proteoglycan 4 pseudogene 11 [Source:HGNC Symbol;Acc:HGNC:48363]	-
ENSG00000260541	0	1	0	0	3	0	0	0.32027	0	0	0.772896	0	0.396049	1.16105	0.744895	1	AL031722.1	16	1841020	1843547	-	220	sense_overlapping	novel transcript, overlapping C16orf73	-
ENSG00000285970	3	1	0	0	0	3	0.266482	0.0731666	0	0	0	0.232722	1.66046	-0.613777	0.801104	1	AC106820.6	16	2430702	2437103	-	963	antisense	novel transcript, antisense to CCNF	-
ENSG00000260468	0	0	4	0	0	2	0	0	0.370078	0	0	0.297624	1.03399	-0.609392	0.843773	1	LINC01290	16	10514842	10528202	-	502	lincRNA	long intergenic non-protein coding RNA 1290 [Source:HGNC Symbol;Acc:HGNC:50356]	-
ENSG00000263033	0	1	0	0	0	2	0	0.0667862	0	0	0	0.141618	0.396049	0.917639	0.804431	1	AC007220.1	16	11196177	11224969	+	1055	lincRNA	novel transcript	-
ENSG00000261819	4	1	5	0	0	0	0.179897	0.0370449	0.122094	0	0	0	3.37442	-4.29386	0.0545032	1	AC138932.3	16	14988259	14990160	-	1902	processed_pseudogene	uncharacterized protein KIAA2013 [Source:NCBI gene;Acc:102724984]	-
ENSG00000158865	1	1	0	3	1	3	0.0250485	0.0206323	0	0.0552645	0.0165971	0.0656255	0.817518	1.55195	0.450034	1	SLC5A11	16	24845841	24911628	+	3415	protein_coding	solute carrier family 5 member 11 [Source:HGNC Symbol;Acc:HGNC:23091]	-
ENSG00000260899	0	0	6	0	6	0	0	0	0.315593	0	0.385135	0	1.55099	0.0600419	0.980533	1	AC106886.2	16	30740667	30751381	+	883	processed_transcript	novel transcript	-
ENSG00000177238	0	2	1	5	0	3	0	0.0165787	0.00546409	0.0370055	0	0.026366	1.0506	1.30467	0.519142	1	TRIM72	16	31214021	31231537	+	8500	protein_coding	tripartite motif containing 72 [Source:HGNC Symbol;Acc:HGNC:32671]	-
ENSG00000280392	0	0	0	0	3	0	0	0	0	0	0.0493863	0	0	2.11823	0.596874	1	AC007496.3	16	53991012	53994454	+	3443	TEC	novel transcript	-
ENSG00000261656	3	0	1	4	4	1	0.247466	0	0.0447876	0.242659	0.218627	0.0720382	1.52291	0.86775	0.62393	1	BEAN1-AS1	16	66469796	66481230	-	1037	antisense	BEAN1 antisense RNA 1 [Source:HGNC Symbol;Acc:HGNC:51114]	-
ENSG00000260558	0	0	0	0	0	1	0	0	0	0	0	0.0685354	NA	NA	NA	NA	AC018557.2	16	66738238	66739722	+	1090	lincRNA	novel transcript	-
ENSG00000201201	3	0	0	0	0	1	0.777644	0	0	0	0	0.226375	1.26441	-1.88228	0.559506	1	RN7SKP118	16	67321658	67321987	-	330	misc_RNA	RNA, 7SK small nuclear pseudogene 118 [Source:HGNC Symbol;Acc:HGNC:45842]	-
ENSG00000270159	0	0	5	0	0	0	0	0	0.569176	0	0	0	1.29249	-2.94191	0.435402	1	AC018695.3	16	85792415	85792933	+	408	antisense	uncharacterized LOC101928557 [Source:NCBI gene;Acc:101928557]	-
ENSG00000261175	0	1	3	0	2	2	0	0.012065	0.0238586	0	0.0194106	0.0255834	1.17154	0.0690976	0.976028	1	LINC02188	16	86710122	86742083	+	5840	lincRNA	long intergenic non-protein coding RNA 2188 [Source:HGNC Symbol;Acc:HGNC:53050]	-
ENSG00000278598	4	0	0	0	0	1	4.95889	0	0	0	0	1.08266	1.68588	-2.3003	0.439595	1	MIR6775	16	87834592	87834660	-	69	miRNA	microRNA 6775 [Source:HGNC Symbol;Acc:HGNC:50100]	-
ENSG00000272911	8	0	3	0	0	0	2.2585	0	0.459849	0	0	0	4.14725	-4.57819	0.0448836	1	AC005696.3	17	2688473	2688960	+	303	lincRNA	novel transcript	-
ENSG00000181323	0	2	0	0	0	2	0	0.143502	0	0	0	0.152146	0.792098	-0.132781	0.967897	1	SPEM1	17	7420360	7421632	+	982	protein_coding	spermatid maturation 1 [Source:HGNC Symbol;Acc:HGNC:32429]	-
ENSG00000212206	6	1	1	0	1	3	3.74631	0.514303	0.339013	0	0.413716	1.63585	3.18336	-1.22836	0.494992	1	RF00265	17	8329583	8329719	+	137	snoRNA		-
ENSG00000189051	0	0	0	0	0	0	0	0	0	0	0	0	NA	NA	NA	NA	RNF222	17	8390704	8397826	-	3070	protein_coding	ring finger protein 222 [Source:HGNC Symbol;Acc:HGNC:34517]	-
ENSG00000276231	0	3	0	8	0	1	0	0.0593093	0	0.141211	0	0.0209606	1.18815	1.2682	0.557631	1	PIK3R6	17	8802723	8867677	-	3564	protein_coding	phosphoinositide-3-kinase regulatory subunit 6 [Source:HGNC Symbol;Acc:HGNC:27101]	-
ENSG00000262296	0	1	1	2	0	1	0	0.361331	0.238178	0.645225	0	0.383096	0.654547	0.534839	0.846137	1	AC118755.1	17	9647020	9647660	-	195	antisense	novel transcript, antisense to USP43	-
ENSG00000262202	0	0	7	1	1	0	0	0	0.510382	0.0987589	0.0889781	0	1.80949	-1.66647	0.520486	1	AC007952.4	17	19112000	19112636	-	637	lincRNA	novel transcript	-
ENSG00000109101	0	0	0	2	6	3	0	0	0	0.0345941	0.093504	0.0616197	0	4.11811	0.0624768	1	FOXN1	17	28506243	28538896	+	3637	protein_coding	forkhead box N1 [Source:HGNC Symbol;Acc:HGNC:12765]	Fork
ENSG00000276054	7	1	1	0	0	0	0.814674	0.0958632	0.0631901	0	0	0	3.60483	-4.36698	0.0543507	1	AC243654.3	17	37386886	37387926	+	735	sense_intronic	novel transcript, sense intronic to C17orf78	-
ENSG00000285877	0	0	0	0	0	2	0	0	0	0	0	0.0595011	0	1.88444	0.6394	1	AC007448.4	17	67244282	67273503	+	2511	antisense	novel transcript, antisense to HELZ	-
ENSG00000266117	0	1	1	0	3	2	0	0.149595	0.0986088	0	0.361013	0.317213	0.654547	1.22694	0.616847	1	FBXO36P1	17	68095068	68095757	+	471	processed_pseudogene	F-box protein 36 pseudogene 1 [Source:HGNC Symbol;Acc:HGNC:50363]	-
ENSG00000278740	0	0	3	0	0	0	0	0	0.225096	0	0	0	0.775494	-2.21872	0.581345	1	AC005332.7	17	68188547	68189165	+	619	lincRNA	novel transcript	-
ENSG00000267731	2	0	0	0	0	0	0.0586097	0	0	0	0	0	0.842939	-2.26175	0.573716	1	AC005332.2	17	68189884	68192802	+	2919	lincRNA	novel transcript	-
ENSG00000262188	0	0	6	0	3	2	0	0	0.148465	0	0.0905898	0.079599	1.55099	-0.0667265	0.976526	1	LINC01978	17	79919357	79925462	+	1877	lincRNA	long intergenic non-protein coding RNA 1978 [Source:HGNC Symbol;Acc:HGNC:52806]	-
ENSG00000260369	0	0	5	0	0	0	0	0	0.233391	0	0	0	1.29249	-2.94191	0.435402	1	AC120024.1	17	80453735	80454729	-	995	lincRNA	novel transcript	-
ENSG00000182676	3	3	2	0	0	0	0.177103	0.145879	0.0641059	0	0	0	2.96955	-4.09613	0.076377	1	PPP1R27	17	81833492	81835050	-	1449	protein_coding	protein phosphatase 1 regulatory subunit 27 [Source:HGNC Symbol;Acc:HGNC:16813]	-
ENSG00000263321	2	4	0	0	0	0	0.513758	0.84636	0	0	0	0	2.42713	-3.79843	0.163084	1	AC024361.3	17	82729164	82734143	-	333	lincRNA	novel transcript	-
ENSG00000232938	1	0	1	0	0	0	0.037917	0	0.0205872	0	0	0	0.679968	-1.98116	0.624211	1	RPL23AP87	17	83226897	83240804	+	2256	transcribed_processed_pseudogene	ribosomal protein L23a pseudogene 87 [Source:HGNC Symbol;Acc:HGNC:51578]	-
ENSG00000263627	1	2	2	0	0	0	0.225701	0.371818	0.245091	0	0	0	1.73056	-3.32779	0.237654	1	PPP4R1-AS1	18	9615264	9619363	+	379	lincRNA	PPP4R1 antisense RNA 1 [Source:HGNC Symbol;Acc:HGNC:51112]	-
ENSG00000267702	0	0	0	0	0	0	0	0	0	0	0	0	NA	NA	NA	NA	AP005131.6	18	13486462	13490676	+	4215	sense_intronic	novel transcript, sense intronic C18orf1	-
ENSG00000266242	0	0	3	0	7	0	0	0	0.113096	0	0.32204	0	0.775494	1.2426	0.637856	1	GRAMD4P7	18	14485806	14487501	+	1232	processed_pseudogene	GRAM domain containing 4 pseudogene 7 [Source:HGNC Symbol;Acc:HGNC:49142]	-
ENSG00000265142	0	0	0	0	0	0	0	0	0	0	0	0	NA	NA	NA	NA	MIR133A1HG	18	21825487	21831410	-	4376	antisense	MIR133A1 host gene [Source:HGNC Symbol;Acc:HGNC:49594]	-
ENSG00000215595	0	1	0	4	0	4	0	0.0439273	0	0.156881	0	0.186293	0.396049	2.8092	0.237321	1	C20orf202	20	1203454	1208274	+	1604	protein_coding	chromosome 20 open reading frame 202 [Source:HGNC Symbol;Acc:HGNC:37254]	-
ENSG00000277425	0	3	0	2	5	0	0	0.347091	0	0.206599	0.465345	0	1.18815	0.798363	0.725188	1	AL121890.4	20	5066082	5068154	-	609	lincRNA	novel transcript	-
ENSG00000101440	1	0	0	0	2	2	0.10995	0	0	0	0.145704	0.19204	0.42147	1.75783	0.544077	1	ASIP	20	34194569	34269344	+	778	protein_coding	agouti signaling protein [Source:HGNC Symbol;Acc:HGNC:745]	-
ENSG00000175121	0	1	1	4	4	1	0	0.0674899	0.0444873	0.241032	0.217161	0.0715552	0.654547	2.01219	0.315964	1	WFDC5	20	45109452	45115172	-	1044	protein_coding	WAP four-disulfide core domain 5 [Source:HGNC Symbol;Acc:HGNC:20477]	-
ENSG00000283142	0	0	0	7	2	3	0	0	0	0.856743	0.220541	0.436013	0	4.2777	0.0457915	1	AL049767.1	20	45137706	45138976	-	514	transcribed_unprocessed_pseudogene	WAP four-disulfide core domain 15 family pseudogene	-
ENSG00000184617	0	1	0	0	0	0	0	0.0353003	0	0	0	0	NA	NA	NA	NA	ZNF840P	20	46484461	46492640	+	1996	unprocessed_pseudogene	zinc finger protein 840, pseudogene [Source:HGNC Symbol;Acc:HGNC:34344]	-
ENSG00000167046	3	0	0	2	2	0	0.132759	0	0	0.0650899	0.0586436	0	1.26441	-0.0590046	0.981265	1	AL357033.1	20	62640719	62643304	-	1933	antisense	novel transcript, antisense to SLCO4A1	-
ENSG00000284490	0	1	2	0	2	0	0	0.326201	0.430044	0	0.524806	0	0.913045	-0.710913	0.816089	1	AC011471.4	19	6199405	6205121	+	216	unprocessed_pseudogene	acyl-CoA synthetase bubblegum family member 2 (ACSBG2) pseudogene	-
ENSG00000090659	2	0	1	3	0	4	0.0387676	0	0.0105245	0.0427664	0	0.0677123	1.10144	1.11179	0.589614	1	CD209	19	7739994	7747564	-	4413	protein_coding	CD209 molecule [Source:HGNC Symbol;Acc:HGNC:1641]	-
ENSG00000238364	0	2	4	0	0	0	0	2.34865	3.09632	0	0	0	1.82609	-3.42322	0.252103	1	RNU7-140P	19	10551033	10551092	-	60	snRNA	RNA, U7 small nuclear 140 pseudogene [Source:HGNC Symbol;Acc:HGNC:45674]	-
ENSG00000213304	0	3	2	0	0	0	0	0.398076	0.174933	0	0	0	1.70514	-3.30941	0.282002	1	AC008481.2	19	11521968	11522498	+	531	processed_pseudogene	ribosomal protein L18a (RPL18A) pseudogene	-
ENSG00000279977	0	2	4	0	0	0	0	0.0770049	0.101519	0	0	0	1.82609	-3.42322	0.252103	1	AC008764.10	19	16610374	16612203	-	1830	TEC	TEC	-
ENSG00000267682	0	0	0	4	0	0	0	0	0	0.671034	0	0	0	2.64414	0.496533	1	AC016590.2	19	37337236	37337743	+	375	sense_intronic	novel transcript, sense intronic to HKR1	-
ENSG00000268366	2	0	0	0	0	0	0.306598	0	0	0	0	0	0.842939	-2.26175	0.573716	1	AC010271.1	19	40443436	40444087	+	558	antisense	novel transcript, antisense to SERTAD3	-
ENSG00000167754	0	2	0	0	5	3	0	0.0852504	0	0	0.171443	0.135578	0.792098	1.69912	0.456058	1	KLK5	19	50943303	50953093	-	1653	protein_coding	kallikrein related peptidase 5 [Source:HGNC Symbol;Acc:HGNC:6366]	-
ENSG00000268889	5	0	1	0	5	2	0.765123	0	0.0830854	0	0.506968	0.267276	2.36585	-0.12424	0.947288	1	AC008750.7	19	51394488	51403650	+	559	lincRNA	novel transcript	-
ENSG00000267649	3	2	2	0	0	2	0.162728	0.0893589	0.0589027	0	0	0.0947415	2.5735	-1.89378	0.367332	1	AC010327.4	19	55216660	55221616	+	1577	lincRNA	novel transcript	-
ENSG00000185792	2	0	1	0	1	0	0.0475359	0	0.0129049	0	0.0157486	0	1.10144	-1.70076	0.588906	1	NLRP9	19	55708432	55738402	-	3599	protein_coding	NLR family pyrin domain containing 9 [Source:HGNC Symbol;Acc:HGNC:22941]	-
ENSG00000213013	0	0	0	0	0	2	0	0	0	0	0	0.391119	0	1.88444	0.6394	1	RPS15AP36	19	58216180	58216561	+	382	processed_pseudogene	ribosomal protein S15a pseudogene 36 [Source:HGNC Symbol;Acc:HGNC:36803]	-
ENSG00000272954	0	1	0	0	0	1	0	0.163859	0	0	0	0.173729	0.396049	-0.168648	0.967032	1	AP000553.2	22	21661934	21662363	+	430	sense_intronic	novel transcript, sense intronic to PPIL2	-
ENSG00000278655	0	0	0	2	1	0	0	0	0	0.330233	0.148764	0	0	2.1936	0.58342	1	AP000346.4	22	23607041	23608407	+	381	unprocessed_pseudogene	rhabdoid tumor deletion region gene 1 (RTDR1) pseudogene	-
ENSG00000211683	0	1	0	0	2	0	0	0.0648201	0	0	0.104285	0	0.396049	0.579936	0.883355	1	AP000346.1	22	23630618	23638941	-	1087	processed_transcript	novel transcript	-
ENSG00000231369	1	1	8	0	1	2	0.147994	0.121902	0.642834	0	0.0980606	0.25849	2.8855	-1.59877	0.395596	1	Z97353.1	22	26886909	26887548	-	578	processed_pseudogene	ribosomal protein L15 (RPL15) pseudogene	-
ENSG00000225774	0	0	0	0	6	2	0	0	0	0	0.192132	0.0844109	0	3.62974	0.183047	1	SIRPAP1	22	30542536	30544305	+	1770	processed_pseudogene	signal regulatory protein alpha pseudogene 1 [Source:HGNC Symbol;Acc:HGNC:9663]	-
ENSG00000230736	0	0	0	0	0	0	0	0	0	0	0	0	NA	NA	NA	NA	AL021937.1	22	32376664	32384343	+	1558	lincRNA	uncharacterized LOC339666 [Source:NCBI gene;Acc:339666]	-
ENSG00000248405	0	4	3	0	1	0	0	0.0863474	0.0426882	0	0.0173649	0	2.35969	-2.81843	0.256205	1	PRR5-ARHGAP8	22	44702233	44862706	+	3264	protein_coding	PRR5-ARHGAP8 readthrough [Source:HGNC Symbol;Acc:HGNC:34512]	-
ENSG00000155307	0	0	0	3	1	1	0	0	0	0.0363989	0.0109313	0.0144076	0	2.99841	0.309874	1	SAMSN1	21	14485228	14658821	-	5185	protein_coding	SAM domain, SH3 domain and nuclear localization signals 1 [Source:HGNC Symbol;Acc:HGNC:10528]	-
ENSG00000177398	2	1	0	0	0	0	0.0235067	0.00968116	0	0	0	0	1.23899	-2.82332	0.421902	1	UMODL1	21	42062959	42143453	+	7278	protein_coding	uromodulin like 1 [Source:HGNC Symbol;Acc:HGNC:12560]	-
ENSG00000271989	0	1	1	3	0	0	0	0.0884059	0.0582745	0.236798	0	0	0.654547	0.460178	0.878586	1	AL139424.1	1	10429881	10430677	-	797	antisense	novel transcript, antisense to APITD1-CORT	-
ENSG00000223263	0	0	0	0	0	0	0	0	0	0	0	0	NA	NA	NA	NA	RNU6-387P	1	67417214	67417318	+	105	snRNA	RNA, U6 small nuclear 387, pseudogene [Source:HGNC Symbol;Acc:HGNC:47350]	-
ENSG00000230735	0	0	2	4	0	2	0	0	0.212562	0.57583	0	0.341893	0.516996	1.72733	0.495984	1	AC093423.2	1	89629725	89676386	+	437	sense_intronic	novel transcript	-
ENSG00000225446	0	1	0	0	0	5	0	0.0455459	0	0	0	0.241447	0.396049	2.24866	0.438292	1	LINC01763	1	90851759	90855253	+	1547	lincRNA	long intergenic non-protein coding RNA 1763 [Source:HGNC Symbol;Acc:HGNC:52554]	-
ENSG00000230946	0	0	0	0	1	0	0	0	0	0	0.0578948	0	NA	NA	NA	NA	HNRNPA1P68	1	100941017	100941995	-	979	processed_pseudogene	heterogeneous nuclear ribonucleoprotein A1 pseudogene 68 [Source:HGNC Symbol;Acc:HGNC:48798]	-
ENSG00000227056	0	0	0	0	1	0	0	0	0	0	0.072387	0	NA	NA	NA	NA	RPL6P2	1	119219314	119220096	-	783	processed_pseudogene	ribosomal protein L6 pseudogene 2 [Source:HGNC Symbol;Acc:HGNC:35964]	-
ENSG00000198857	0	0	0	0	1	0	0	0	0	0	0.0500698	0	NA	NA	NA	NA	HSD3BP5	1	119601340	119609250	+	1132	transcribed_unprocessed_pseudogene	hydroxy-delta-5-steroid dehydrogenase, 3 beta, pseudogene 5 [Source:HGNC Symbol;Acc:HGNC:5223]	-
ENSG00000275064	0	0	0	0	0	0	0	0	0	0	0	0	NA	NA	NA	NA	AC239860.1	1	145509047	145520594	+	1270	unprocessed_pseudogene	phosphodiesterase 4D interacting protein (PDE4DIP) pseudogene	-
ENSG00000201134	0	2	3	0	1	0	0	1.38156	1.36602	0	0.555677	0	1.56759	-2.24141	0.423516	1	RF00019	1	151841736	151841837	-	102	misc_RNA		-
ENSG00000242252	0	0	3	0	0	2	0	0	0.117088	0	0	0.125552	0.775494	-0.198643	0.951848	1	BGLAP	1	156241962	156243321	+	1190	protein_coding	bone gamma-carboxyglutamate protein [Source:HGNC Symbol;Acc:HGNC:1043]	-
ENSG00000283317	0	0	0	6	2	1	0	0	0	0.663368	0.199223	0.131289	0	3.82085	0.113003	1	AL831711.1	1	161433444	161440996	-	569	lincRNA	novel transcript	-
ENSG00000272033	0	0	0	0	0	0	0	0	0	0	0	0	NA	NA	NA	NA	AL136984.1	1	167379108	167381000	+	1893	sense_intronic	novel transcript, sense intronic to POU2F1	-
ENSG00000162779	0	0	0	0	4	0	0	0	0	0	0.0372337	0	0	2.52934	0.525184	1	AXDND1	1	179365720	179554735	+	6089	protein_coding	axonemal dynein light chain domain containing 1 [Source:HGNC Symbol;Acc:HGNC:26564]	-
ENSG00000133067	0	0	0	0	9	0	0	0	0	0	0.111305	0	0	3.69759	0.212539	1	LGR6	1	202193901	202319781	+	4583	protein_coding	leucine rich repeat containing G protein-coupled receptor 6 [Source:HGNC Symbol;Acc:HGNC:19719]	-
ENSG00000162877	0	0	4	0	0	0	0	0	0.0710708	0	0	0	1.03399	-2.62316	0.511481	1	PM20D1	1	205828022	205850132	-	2614	protein_coding	peptidase M20 domain containing 1 [Source:HGNC Symbol;Acc:HGNC:26518]	-
ENSG00000206878	0	0	0	1	0	0	0	0	0	0.503275	0	0	NA	NA	NA	NA	RF00432	1	228652436	228652560	+	125	snoRNA		-
ENSG00000169224	0	0	0	0	0	0	0	0	0	0	0	0	NA	NA	NA	NA	GCSAML	1	247507058	247577690	+	4680	protein_coding	germinal center associated signaling and motility like [Source:HGNC Symbol;Acc:HGNC:29583]	-
ENSG00000205221	0	0	0	6	0	0	0	0	0	0.10174	0	0	0	3.22888	0.331837	1	VIT	2	36696690	36814792	+	3710	protein_coding	vitrin [Source:HGNC Symbol;Acc:HGNC:12697]	-
ENSG00000235586	2	6	2	0	0	0	0.734256	1.81441	0.398667	0	0	0	3.73623	-4.42801	0.0409905	1	AC011247.2	2	38601598	38602178	+	233	antisense	novel transcript	-
ENSG00000200550	0	0	0	0	0	4	0	0	0	0	0	2.7668	0	2.89402	0.423976	1	RNU6-137P	2	42712740	42712847	+	108	snRNA	RNA, U6 small nuclear 137, pseudogene [Source:HGNC Symbol;Acc:HGNC:47100]	-
ENSG00000276048	0	2	2	0	0	0	0	0.519996	0.342766	0	0	0	1.30909	-2.93354	0.389002	1	RF02250	2	44937426	44937696	+	271	misc_RNA		-
ENSG00000238165	0	3	0	2	0	0	0	0.891892	0	0.530881	0	0	1.18815	-0.944565	0.760223	1	AC007560.1	2	50829442	50829678	-	237	processed_pseudogene	chromosome 20 open reading frame 30 (C20orf30) pseudogene	-
ENSG00000277764	0	0	2	1	2	3	0	0	0.47152	0.319337	0.575422	1.13762	0.516996	1.7218	0.464883	1	RF02272	2	70900155	70900351	+	197	misc_RNA		-
ENSG00000228384	0	0	1	1	0	1	0	0	0.0973684	0.131886	0	0.156611	0.258498	0.804985	0.826266	1	AC007040.1	2	70994510	71002754	+	477	antisense	novel transcript	-
ENSG00000135960	0	0	1	0	0	4	0	0	0.0104936	0	0	0.0675135	0.258498	1.92636	0.542886	1	EDAR	2	108894471	108989372	-	4426	protein_coding	ectodysplasin A receptor [Source:HGNC Symbol;Acc:HGNC:2895]	-
ENSG00000080293	0	0	0	8	0	1	0	0	0	0.146899	0	0.0218049	0	3.84414	0.144591	1	SCTR	2	119439843	119525301	-	3426	protein_coding	secretin receptor [Source:HGNC Symbol;Acc:HGNC:10608]	-
ENSG00000152086	0	5	1	0	0	2	0	0.228468	0.0301198	0	0	0.0968919	2.23874	-1.67675	0.484718	1	TUBA3E	2	130191743	130198461	-	1542	protein_coding	tubulin alpha 3e [Source:HGNC Symbol;Acc:HGNC:20765]	-
ENSG00000162989	0	0	2	0	1	1	0	0	0.0183322	0	0.0111859	0.0147432	0.516996	0.157322	0.96278	1	KCNJ3	2	154698299	154858352	+	5067	protein_coding	potassium voltage-gated channel subfamily J member 3 [Source:HGNC Symbol;Acc:HGNC:6264]	-
ENSG00000071909	0	0	0	10	1	0	0	0	0	0.0763835	0.00688186	0	0	4.09364	0.101648	1	MYO3B	2	170178145	170655171	+	8236	protein_coding	myosin IIIB [Source:HGNC Symbol;Acc:HGNC:15576]	-
ENSG00000260868	0	0	0	10	1	0	0	0	0	0.333914	0.0300844	0	0	4.09364	0.101648	1	LINC01960	2	174025280	174027163	+	1884	lincRNA	long intergenic non-protein coding RNA 1960 [Source:HGNC Symbol;Acc:HGNC:52785]	-
ENSG00000270574	0	0	2	0	1	0	0	0	0.0438779	0	0.0267733	0	0.516996	-0.753628	0.852811	1	AC010680.2	2	178578790	178580906	+	2117	antisense	novel transcript, antisense to titin	-
ENSG00000252759	0	0	0	0	2	0	0	0	0	0	1.18081	0	0	1.54048	0.703839	1	RF00019	2	200863152	200863247	-	96	misc_RNA		-
ENSG00000238829	0	0	3	0	0	0	0	0	2.21165	0	0	0	0.775494	-2.21872	0.581345	1	RNU7-45P	2	201141904	201141966	+	63	snRNA	RNA, U7 small nuclear 45 pseudogene [Source:HGNC Symbol;Acc:HGNC:34141]	-
ENSG00000188282	0	3	3	0	1	4	0	0.0485147	0.0319794	0	0.0130087	0.0685826	1.96364	-0.225383	0.909624	1	RUFY4	2	218034960	218090581	+	4357	protein_coding	RUN and FYVE domain containing 4 [Source:HGNC Symbol;Acc:HGNC:24804]	-
ENSG00000229525	6	0	2	0	3	0	0.321179	0	0.0581286	0	0.106406	0	3.04581	-1.80747	0.39904	1	AC053503.2	2	219388496	219403633	+	1598	antisense	uncharacterized LOC105373884 [Source:NCBI gene;Acc:105373884]	-
ENSG00000234193	0	0	0	0	0	2	0	0	0	0	0	0.278226	0	1.88444	0.6394	1	AC013476.1	2	222917387	222919363	-	537	antisense	novel transcript	-
ENSG00000269886	0	1	2	0	0	4	0	0.209701	0.276457	0	0	0.889329	0.913045	0.601787	0.814566	1	AC022382.1	3	9812762	9813097	-	336	antisense	novel transcript, antisense to TTLL3	-
ENSG00000231395	0	0	0	0	0	0	0	0	0	0	0	0	NA	NA	NA	NA	ARL4AP4	3	23878981	23879498	-	518	processed_pseudogene	ADP ribosylation factor like GTPase 4A pseudogene 4 [Source:HGNC Symbol;Acc:HGNC:52373]	-
ENSG00000203506	6	0	0	0	0	0	0.222859	0	0	0	0	0	2.52882	-3.8564	0.192607	1	RBMS3-AS2	3	29526251	29642809	-	2303	antisense	RBMS3 antisense RNA 2 [Source:HGNC Symbol;Acc:HGNC:39988]	-
ENSG00000164082	0	1	2	0	2	0	0	0.00992946	0.0130904	0	0.0159749	0	0.913045	-0.710913	0.816089	1	GRM2	3	51707070	51718613	+	7096	protein_coding	glutamate metabotropic receptor 2 [Source:HGNC Symbol;Acc:HGNC:4594]	-
ENSG00000224479	0	0	1	0	0	0	0	0	0.0128799	0	0	0	NA	NA	NA	NA	AC104162.1	3	63741827	63827445	-	3606	transcribed_unitary_pseudogene	novel cadherin domain containing pseudogene	-
ENSG00000044524	0	0	5	0	0	0	0	0	0.0347953	0	0	0	1.29249	-2.94191	0.435402	1	EPHA3	3	89107524	89482134	+	6674	protein_coding	EPH receptor A3 [Source:HGNC Symbol;Acc:HGNC:3387]	-
ENSG00000234629	1	0	2	0	0	1	0.0910977	0	0.0989238	0	0	0.0795566	0.938466	-1.50261	0.639305	1	WDR82P1	3	94937086	94938024	-	939	processed_pseudogene	WD repeat domain 82 pseudogene 1 [Source:HGNC Symbol;Acc:HGNC:32447]	-
ENSG00000239445	0	0	2	3	1	3	0	0	0.110189	0.223877	0.0672349	0.265849	0.516996	1.93998	0.390215	1	ST3GAL6-AS1	3	98714330	98732651	-	843	antisense	ST3GAL6 antisense RNA 1 [Source:HGNC Symbol;Acc:HGNC:40828]	-
ENSG00000276763	0	1	0	2	0	0	0	0.184449	0	0.329369	0	0	0.396049	0.686166	0.859443	1	AC069499.2	3	108574683	108575064	+	382	processed_pseudogene	ribosomal protein L10 (RPL10) pseudogene	-
ENSG00000279349	0	3	0	0	0	1	0	0.081456	0	0	0	0.0287875	1.18815	-1.80483	0.582028	1	AC092692.1	3	112525548	112528142	-	2595	TEC	TEC	-
ENSG00000239483	0	0	0	0	0	1	0	0	0	0	0	0.206935	NA	NA	NA	NA	RPS15AP16	3	128798841	128799201	-	361	processed_pseudogene	ribosomal protein S15a pseudogene 16 [Source:HGNC Symbol;Acc:HGNC:36764]	-
ENSG00000279507	0	0	5	0	0	1	0	0	1.01853	0	0	0.327648	1.29249	-1.99463	0.53077	1	AC112484.4	3	128914833	128915060	-	228	TEC	TEC	-
ENSG00000273437	0	1	5	0	0	0	0	0.210327	0.693205	0	0	0	1.68854	-3.321	0.284606	1	AC108673.3	3	129163606	129163940	-	335	lincRNA	novel transcript	-
ENSG00000014257	0	0	0	2	2	1	0	0	0	0.0300069	0.0270351	0.0178163	0	2.97734	0.312603	1	ACPP	3	132317367	132368298	+	4193	protein_coding	acid phosphatase, prostate [Source:HGNC Symbol;Acc:HGNC:125]	-
ENSG00000214288	0	0	0	0	0	0	0	0	0	0	0	0	NA	NA	NA	NA	HMGB3P13	3	134437605	134438211	+	607	processed_pseudogene	high mobility group box 3 pseudogene 13 [Source:HGNC Symbol;Acc:HGNC:39305]	-
ENSG00000242104	0	1	1	0	0	5	0	0.0530968	0.0349998	0	0	0.281476	0.654547	1.4271	0.581787	1	AC092978.1	3	141660536	141729405	+	1327	transcribed_unitary_pseudogene	uncharacterized LOC646730 [Source:NCBI gene;Acc:646730]	-
ENSG00000241570	0	0	0	4	0	1	0	0	0	0.0569187	0	0.0168975	0	3.01943	0.345564	1	PAQR9-AS1	3	142960650	143001559	+	4421	antisense	PAQR9 antisense RNA 1 [Source:HGNC Symbol;Acc:HGNC:50861]	-
ENSG00000241307	0	0	0	0	0	0	0	0	0	0	0	0	NA	NA	NA	NA	AC104472.2	3	155760617	155761217	+	601	processed_pseudogene	ribosomal protein L7a (RPL7A) pseudogene	-
ENSG00000273261	0	0	0	0	0	3	0	0	0	0	0	0.320616	0	2.47768	0.533955	1	AC092953.2	3	182921240	182921938	-	699	antisense	novel transcript, antisense to ATP11B	-
ENSG00000285938	1	0	0	0	2	1	0.0747734	0	0	0	0.0990892	0.0653004	0.42147	1.28537	0.685944	1	AC072022.2	3	187743686	187746028	+	1144	antisense	BCL6 antisense 1	-
ENSG00000229178	0	0	2	1	0	1	0	0	0.05516	0.0373571	0	0.0443608	0.516996	0.203498	0.951499	1	AC233280.1	3	195655565	195657927	-	1684	lincRNA	novel transcript	-
ENSG00000224097	0	0	1	0	0	1	0	0	0.0281313	0	0	0.0452475	0.258498	-0.168648	0.967032	1	AC021148.1	4	39480255	39481905	+	1651	transcribed_processed_pseudogene	WD repeat domain 5 pseudogene [Source:NCBI gene;Acc:401127]	-
ENSG00000250906	0	0	0	0	0	0	0	0	0	0	0	0	NA	NA	NA	NA	AC131953.1	4	40812779	40826151	+	477	antisense	novel transcript	-
ENSG00000248494	0	0	0	3	0	1	0	0	0	0.212771	0	0.0842206	0	2.71029	0.434761	1	LNX1-AS2	4	53592956	53604047	+	887	sense_intronic	LNX1 antisense RNA 2 [Source:HGNC Symbol;Acc:HGNC:41450]	-
ENSG00000134853	0	1	1	0	0	0	0	0.00723998	0.00477237	0	0	0	0.654547	-1.93589	0.632515	1	PDGFRA	4	54229097	54298247	+	9732	protein_coding	platelet derived growth factor receptor alpha [Source:HGNC Symbol;Acc:HGNC:8803]	-
ENSG00000248590	0	1	1	0	1	2	0	0.0263105	0.0173431	0	0.0211647	0.0557906	0.654547	0.577373	0.83291	1	GLDCP1	4	56593004	56595681	+	2678	transcribed_processed_pseudogene	glycine decarboxylase pseudogene 1 [Source:HGNC Symbol;Acc:HGNC:4314]	-
ENSG00000186212	0	0	0	0	2	0	0	0	0	0	0.0352044	0	0	1.54048	0.703839	1	SOWAHB	4	76894928	76898147	-	3220	protein_coding	sosondowah ankyrin repeat domain family member B [Source:HGNC Symbol;Acc:HGNC:32958]	-
ENSG00000260651	0	2	3	0	0	0	0	0.294194	0.290886	0	0	0	1.56759	-3.19918	0.312678	1	AF213884.3	4	102500841	102501319	-	479	antisense	novel transcript, antisense NFKB1	-
ENSG00000164037	0	0	0	0	6	0	0	0	0	0	0.114234	0	0	3.11339	0.364252	1	SLC9B1	4	102885048	103019739	-	2977	protein_coding	solute carrier family 9 member B1 [Source:HGNC Symbol;Acc:HGNC:24244]	-
ENSG00000251603	0	1	1	0	0	1	0	0.231775	0.152779	0	0	0.245736	0.654547	-0.977018	0.782726	1	AC092611.2	4	151667224	151670502	+	304	antisense	novel transcript	-
ENSG00000248693	3	0	2	0	0	0	1.07825	0	0.390292	0	0	0	1.7814	-3.36454	0.266841	1	LINC02100	5	18704433	18746173	-	238	lincRNA	long intergenic non-protein coding RNA 2100 [Source:HGNC Symbol;Acc:HGNC:52955]	-
ENSG00000279923	0	1	1	0	1	0	0	0.0540748	0.0356445	0	0.0434989	0	0.654547	-0.97624	0.789664	1	AC022417.1	5	31558573	31559875	+	1303	TEC	tec	-
ENSG00000248873	0	0	4	1	1	0	0	0	0.199334	0.0674994	0.0608144	0	1.03399	-0.878242	0.766864	1	SERBP1P6	5	42465400	42468868	-	932	processed_pseudogene	SERPINE1 mRNA binding protein 1 pseudogene 6 [Source:HGNC Symbol;Acc:HGNC:44635]	-
ENSG00000184084	0	0	0	0	2	0	0	0	0	0	0.372888	0	0	1.54048	0.703839	1	AC091868.1	5	73803296	73803599	-	304	processed_pseudogene	ATP synthase, H+ transporting, mitochondrial F0 complex, subunit F6 (ATP5J) pseudogene	-
ENSG00000230612	0	0	0	1	0	1	0	0	0	0.0351646	0	0.0417572	0	1.76947	0.660716	1	AC004039.1	5	132688681	132723725	+	1789	antisense	novel transcript, antisense to KIF3A	-
ENSG00000277619	0	2	2	2	0	2	0	0.102561	0.0676052	0.0915712	0	0.108739	1.30909	-0.0111266	0.996017	1	AC008406.3	5	135034521	135035894	+	1374	antisense	novel transcript, antisense to PITX1	-
ENSG00000241458	0	2	0	0	0	0	0	0.228024	0	0	0	0	0.792098	-2.18267	0.587769	1	RPL7P19	5	138473744	138474361	+	618	processed_pseudogene	ribosomal protein L7 pseudogene 19 [Source:HGNC Symbol;Acc:HGNC:36268]	-
ENSG00000146006	0	0	0	0	0	1	0	0	0	0	0	0.0122565	NA	NA	NA	NA	LRRTM2	5	138868923	138875368	-	6095	protein_coding	leucine rich repeat transmembrane neuronal 2 [Source:HGNC Symbol;Acc:HGNC:19409]	-
ENSG00000113073	0	0	1	8	0	1	0	0	0.0127771	0.138453	0	0.0205512	0.258498	2.88266	0.23662	1	SLC4A9	5	140360202	140375143	+	3635	protein_coding	solute carrier family 4 member 9 [Source:HGNC Symbol;Acc:HGNC:11035]	-
ENSG00000204970	0	1	3	0	0	1	0	0.0125933	0.0249033	0	0	0.0133519	1.17154	-1.83702	0.541855	1	PCDHA1	5	140786136	141012347	+	5595	protein_coding	protocadherin alpha 1 [Source:HGNC Symbol;Acc:HGNC:8663]	-
ENSG00000277968	7	1	0	0	0	0	6.58006	0.77428	0	0	0	0	3.34634	-4.25865	0.0878752	1	RF02038	5	142317830	142317920	+	91	misc_RNA		-
ENSG00000225051	0	0	1	0	4	0	0	0	0.0562967	0	0.274807	0	0.258498	1.57251	0.64594	1	HMGB3P22	5	179679032	179694768	+	825	transcribed_processed_pseudogene	high mobility group box 3 pseudogene 22 [Source:HGNC Symbol;Acc:HGNC:39314]	-
ENSG00000231226	4	0	3	0	0	1	0.623248	0	0.253796	0	0	0.136072	2.46137	-2.86987	0.23809	1	TRIM31-AS1	6	30105240	30114724	+	549	antisense	TRIM31 antisense RNA 1 [Source:HGNC Symbol;Acc:HGNC:39761]	-
ENSG00000228022	0	0	3	0	0	1	0	0	0.10163	0	0	0.0544884	0.775494	-1.26668	0.729714	1	HCG20	6	30766825	30792250	+	1371	lincRNA	HLA complex group 20 [Source:HGNC Symbol;Acc:HGNC:31334]	-
ENSG00000234006	4	0	1	0	2	1	0.649266	0	0.0881304	0	0.215101	0.141753	1.94438	-1.05141	0.637677	1	DDX39B-AS1	6	31542304	31543138	+	527	antisense	DDX39B antisense RNA 1 [Source:HGNC Symbol;Acc:HGNC:39771]	-
ENSG00000204290	0	0	0	0	0	0	0	0	0	0	0	0	NA	NA	NA	NA	BTNL2	6	32393963	32407128	-	1468	protein_coding	butyrophilin like 2 [Source:HGNC Symbol;Acc:HGNC:1142]	-
ENSG00000137204	0	0	0	5	4	0	0	0	0	0.0891826	0.0642802	0	0	3.76518	0.150558	1	SLC22A7	6	43295694	43305538	+	3527	protein_coding	solute carrier family 22 member 7 [Source:HGNC Symbol;Acc:HGNC:10971]	-
ENSG00000200091	0	0	0	0	0	0	0	0	0	0	0	0	NA	NA	NA	NA	RN7SKP163	6	75654970	75655299	-	330	misc_RNA	RNA, 7SK small nuclear pseudogene 163 [Source:HGNC Symbol;Acc:HGNC:45887]	-
ENSG00000112706	0	0	0	0	0	0	0	0	0	0	0	0	NA	NA	NA	NA	IMPG1	6	75921115	76072678	-	3801	protein_coding	interphotoreceptor matrix proteoglycan 1 [Source:HGNC Symbol;Acc:HGNC:6055]	-
ENSG00000272514	0	0	1	0	0	0	0	0	0.0128549	0	0	0	NA	NA	NA	NA	CFAP206	6	87407983	87464465	+	3613	protein_coding	cilia and flagella associated protein 206 [Source:HGNC Symbol;Acc:HGNC:21405]	-
ENSG00000230943	0	1	0	5	3	2	0	0.0328482	0	0.146642	0.0792714	0.0696537	0.396049	3.02651	0.150684	1	LINC02541	6	113616927	113650090	-	2145	lincRNA	long intergenic non-protein coding RNA 2541 [Source:HGNC Symbol;Acc:HGNC:53574]	-
ENSG00000216471	0	1	4	0	0	0	0	0.112735	0.297246	0	0	0	1.43004	-3.07951	0.351039	1	RPSAP43	6	114084168	114084792	-	625	processed_pseudogene	ribosomal protein SA pseudogene 43 [Source:HGNC Symbol;Acc:HGNC:35501]	-
ENSG00000214338	0	0	3	0	0	0	0	0	0.032216	0	0	0	0.775494	-2.21872	0.581345	1	SOGA3	6	127472794	127519191	-	4325	protein_coding	SOGA family member 3 [Source:HGNC Symbol;Acc:HGNC:21494]	-
ENSG00000154269	3	0	0	0	3	0	0.0660547	0	0	0	0.0437676	0	1.26441	-0.538295	0.852834	1	ENPP3	6	131628442	131747418	+	3885	protein_coding	ectonucleotide pyrophosphatase/phosphodiesterase 3 [Source:HGNC Symbol;Acc:HGNC:3358]	-
ENSG00000205695	0	0	0	0	9	2	0	0	0	0	0.321634	0.0942038	0	4.06249	0.1008	1	AL390205.1	6	139659928	139661513	+	1586	processed_pseudogene	thyroid hormone receptor interactor 4 (TRIP4) pseudogene	-
ENSG00000225606	0	0	0	7	0	0	0	0	0	0.483387	0	0	0	3.45118	0.272706	1	AC005281.1	7	12570125	12571392	-	911	antisense	novel transcript	-
ENSG00000243766	0	0	1	6	1	0	0	0	0.00913188	0.0742148	0.0111441	0	0.258498	2.47602	0.34535	1	HOTTIP	7	27198575	27207259	+	5086	antisense	HOXA distal transcript antisense RNA [Source:HGNC Symbol;Acc:HGNC:37461]	-
ENSG00000231952	0	1	0	0	0	0	0	0.0770049	0	0	0	0	NA	NA	NA	NA	DPY19L1P2	7	32812757	32838570	+	915	unprocessed_pseudogene	DPY19L1 pseudogene 2 [Source:HGNC Symbol;Acc:HGNC:22851]	-
ENSG00000218586	2	0	0	0	0	0	0.0381368	0	0	0	0	0	0.842939	-2.26175	0.573716	1	AC006971.1	7	54933699	54938184	+	4486	processed_pseudogene	Rho GTPase activating protein 5 (ARHGAP5) pseudogene	-
ENSG00000230583	0	1	0	2	4	3	0	0.0215802	0	0.0385356	0.0694383	0.0686404	0.396049	2.89287	0.17981	1	GTF2IRD1P1	7	66809993	66844882	-	3265	transcribed_unprocessed_pseudogene	GTF2I repeat domain containing 1 pseudogene 1 [Source:HGNC Symbol;Acc:HGNC:44136]	-
ENSG00000174384	0	0	3	0	5	2	0	0	0.196245	0	0.399148	0.210433	0.775494	1.33264	0.570716	1	PMS2P6	7	73093657	73105389	+	710	unprocessed_pseudogene	PMS1 homolog 2, mismatch repair system component pseudogene 6 [Source:HGNC Symbol;Acc:HGNC:33514]	-
ENSG00000223969	0	4	0	0	0	0	0	0.457529	0	0	0	0	1.5842	-3.18865	0.36245	1	AC002456.1	7	90590619	90597353	-	616	antisense	novel transcript	-
ENSG00000200769	0	0	0	0	2	0	0	0	0	0	1.23215	0	0	1.54048	0.703839	1	RF00019	7	92202243	92202334	-	92	misc_RNA		-
ENSG00000004948	0	0	0	0	2	0	0	0	0	0	0.0268176	0	0	1.54048	0.703839	1	CALCR	7	93424487	93574730	-	4227	protein_coding	calcitonin receptor [Source:HGNC Symbol;Acc:HGNC:1440]	-
ENSG00000238109	0	0	0	0	0	0	0	0	0	0	0	0	NA	NA	NA	NA	AC004893.1	7	98998538	98999930	-	1393	processed_pseudogene	ring finger protein 14(RNF14)pseudogene	-
ENSG00000146839	0	1	2	2	4	1	0	0.00796963	0.0105067	0.0142313	0.0256437	0.00844968	0.913045	1.13859	0.571506	1	ZAN	7	100733626	100797797	+	8841	protein_coding	zonadhesin (gene/pseudogene) [Source:HGNC Symbol;Acc:HGNC:12857]	-
ENSG00000173678	0	0	0	0	0	0	0	0	0	0	0	0	NA	NA	NA	NA	SPDYE2B	7	102650325	102661398	+	2072	protein_coding	speedy/RINGO cell cycle regulator family member E2B [Source:HGNC Symbol;Acc:HGNC:48334]	-
ENSG00000235354	0	2	2	0	0	0	0	0.824087	0.543213	0	0	0	1.30909	-2.93354	0.389002	1	RPS29P16	7	103348601	103348771	+	171	processed_pseudogene	ribosomal protein S29 pseudogene 16 [Source:HGNC Symbol;Acc:HGNC:35560]	-
ENSG00000270923	2	0	0	0	0	0	0.207121	0	0	0	0	0	0.842939	-2.26175	0.573716	1	TAS2R6P	7	141787815	141788640	+	826	processed_pseudogene	taste 2 receptor member 6 pseudogene [Source:HGNC Symbol;Acc:HGNC:20616]	-
ENSG00000285292	6	2	0	4	0	0	0.234895	0.0644938	0	0.115166	0	0	3.32092	-1.42019	0.484955	1	AC021097.2	7	151207837	151227166	-	2185	protein_coding	ATP binding cassette subfamily F member 2 [Source:NCBI gene;Acc:10061]	-
ENSG00000231066	0	0	0	0	0	0	0	0	0	0	0	0	NA	NA	NA	NA	NPM1P9	X	14834476	14835319	-	844	processed_pseudogene	nucleophosmin 1 pseudogene 9 [Source:HGNC Symbol;Acc:HGNC:7929]	-
ENSG00000243055	0	0	1	0	0	0	0	0	0.0713437	0	0	0	NA	NA	NA	NA	GK-AS1	X	30699998	30724174	-	651	antisense	GK antisense RNA 1 [Source:HGNC Symbol;Acc:HGNC:40255]	-
ENSG00000276823	0	2	1	2	0	0	0	0.430945	0.142033	0.384767	0	0	1.0506	-0.784768	0.7889	1	RF00017	X	48524480	48524806	+	327	misc_RNA		-
ENSG00000227486	0	0	1	0	3	0	0	0	0.0461219	0	0.168855	0	0.258498	1.15912	0.756156	1	AL445472.1	X	55908123	56015173	+	1007	lincRNA	novel transcript	-
ENSG00000284391	0	1	0	0	4	4	0	0.0460821	0	0	0.148277	0.195431	0.396049	2.75919	0.249725	1	AL139398.1	X	70427450	70435350	-	1529	antisense	uncharacterized LOC105373244 [Source:NCBI gene;Acc:105373244]	-
ENSG00000230146	0	1	1	0	0	1	0	0.0599145	0.0394938	0	0	0.0635235	0.654547	-0.977018	0.782726	1	SEPHS1P4	X	73769248	73770423	+	1176	processed_pseudogene	selenophosphate synthetase 1 pseudogene 4 [Source:HGNC Symbol;Acc:HGNC:42169]	-
ENSG00000126733	0	0	0	5	0	1	0	0	0	0.0446863	0	0.0106128	0	3.27383	0.275941	1	DACH2	X	86148458	86832604	+	7039	protein_coding	dachshund family transcription factor 2 [Source:HGNC Symbol;Acc:HGNC:16814]	Others
ENSG00000234785	3	0	1	4	0	2	0.195895	0	0.035454	0.19209	0	0.114051	1.52291	0.369347	0.856994	1	EEF1GP5	X	115702811	115704120	+	1310	processed_pseudogene	eukaryotic translation elongation factor 1 gamma pseudogene 5 [Source:HGNC Symbol;Acc:HGNC:44560]	-
ENSG00000250995	0	1	1	0	0	2	0	0.066346	0.0437333	0	0	0.140685	0.654547	0.0952856	0.975965	1	AL391280.1	X	118769796	118770857	+	1062	processed_pseudogene	novel pseudogene	-
ENSG00000261773	2	0	4	0	0	0	0.216012	0	0.234569	0	0	0	1.87693	-3.45746	0.242919	1	AC244090.2	X	154517840	154518631	-	792	sense_overlapping	novel transcript, overlapping to FAM3A	-
ENSG00000254244	0	0	0	0	2	0	0	0	0	0	0.0904693	0	0	1.54048	0.703839	1	PAICSP4	8	4787332	4788584	+	1253	processed_pseudogene	phosphoribosylaminoimidazole carboxylase, phosphoribosylaminoimidazole succinocarboxamide synthetase pseudogene 4 [Source:HGNC Symbol;Acc:HGNC:38097]	-
ENSG00000136574	0	1	0	0	3	7	0	0.0158585	0	0	0.0382708	0.117696	0.396049	3.15053	0.160711	1	GATA4	8	11676959	11760002	+	4443	protein_coding	GATA binding protein 4 [Source:HGNC Symbol;Acc:HGNC:4173]	zf-GATA
ENSG00000168484	1	2	2	0	0	5	0.0268321	0.0442029	0.0291372	0	0	0.117164	1.73056	0.0338456	0.986804	1	SFTPC	8	22156913	22164479	+	3188	protein_coding	surfactant protein C [Source:HGNC Symbol;Acc:HGNC:10802]	-
ENSG00000177669	0	2	0	0	3	0	0	0.0932004	0	0	0.112458	0	0.792098	0.123658	0.969177	1	MBOAT4	8	30131824	30144686	-	1512	protein_coding	membrane bound O-acyltransferase domain containing 4 [Source:HGNC Symbol;Acc:HGNC:32311]	-
ENSG00000147434	0	3	0	2	2	2	0	0.0814247	0	0.0484664	0.0436664	0.0575529	1.18815	0.706847	0.738555	1	CHRNA6	8	42752620	42796392	-	2596	protein_coding	cholinergic receptor nicotinic alpha 6 subunit [Source:HGNC Symbol;Acc:HGNC:15963]	-
ENSG00000177182	0	0	0	0	0	2	0	0	0	0	0	0.0202093	0	1.88444	0.6394	1	CLVS1	8	61057158	61501645	+	7393	protein_coding	clavesin 1 [Source:HGNC Symbol;Acc:HGNC:23139]	-
ENSG00000137558	0	0	0	0	0	0	0	0	0	0	0	0	NA	NA	NA	NA	PI15	8	74824534	74855029	+	7159	protein_coding	peptidase inhibitor 15 [Source:HGNC Symbol;Acc:HGNC:8946]	-
ENSG00000253553	0	3	0	0	3	0	0	0.0386786	0	0	0.0311138	0	1.18815	-0.463302	0.874725	1	AC090578.1	8	88326836	88887323	+	5465	antisense	novel transcript, antisense to MMP16	-
ENSG00000271156	0	0	0	0	0	1	0	0	0	0	0	0.126402	NA	NA	NA	NA	AC090578.2	8	88808318	88808908	-	591	lincRNA	novel transcript	-
ENSG00000156486	0	0	2	0	0	0	0	0	0.017369	0	0	0	0.516996	-1.7154	0.6728	1	KCNS2	8	98427022	98432848	+	5348	protein_coding	potassium voltage-gated channel modifier subfamily S member 2 [Source:HGNC Symbol;Acc:HGNC:6301]	-
ENSG00000254141	0	1	2	3	1	0	0	0.0984071	0.129734	0.263587	0.0791607	0	0.913045	0.346017	0.888327	1	AC103853.2	8	105669991	105679031	+	716	sense_intronic	novel transcript	-
ENSG00000253258	0	2	4	2	2	0	0	0.181363	0.239098	0.161929	0.145892	0	1.82609	-0.66288	0.753253	1	AC068228.1	8	123181638	123182788	-	777	antisense	novel transcript, antisense to FAM83A	-
ENSG00000222501	0	0	1	1	0	0	0	0	0.201934	0.273519	0	0	0.258498	-0.168648	0.967032	1	RNU4-25P	8	128010382	128010611	-	230	snRNA	RNA, U4 small nuclear 25, pseudogene [Source:HGNC Symbol;Acc:HGNC:46961]	-
ENSG00000254275	0	2	1	0	1	1	0	0.0309236	0.010192	0	0.0124378	0.0163932	1.0506	-0.724094	0.789641	1	LINC00824	8	128405269	128564679	-	4557	processed_transcript	long intergenic non-protein coding RNA 824 [Source:HGNC Symbol;Acc:HGNC:50281]	-
ENSG00000226807	0	1	1	8	0	0	0	0.01479	0.00974911	0.105641	0	0	0.654547	1.86586	0.441194	1	MROH5	8	141433829	141507230	-	4764	polymorphic_pseudogene	maestro heat like repeat family member 5 [Source:HGNC Symbol;Acc:HGNC:42976]	-
ENSG00000235330	0	2	2	1	0	0	0	0.209079	0.137818	0.0933374	0	0	1.30909	-1.97437	0.502859	1	RPL12P25	9	477750	478423	+	674	transcribed_processed_pseudogene	ribosomal protein L12 pseudogene 25 [Source:HGNC Symbol;Acc:HGNC:37008]	-
ENSG00000229611	0	1	3	0	2	0	0	0.166966	0.330176	0	0.268621	0	1.17154	-1.07231	0.708844	1	AL354707.2	9	6704471	6707780	+	422	lincRNA	uncharacterized LOC105375968 [Source:NCBI gene;Acc:105375968]	-
ENSG00000229298	0	1	1	0	0	0	0	0.0969181	0.0638855	0	0	0	0.654547	-1.93589	0.632515	1	TUBB8P1	9	21811621	21812347	-	727	processed_pseudogene	tubulin beta 8 class VIII pseudogene 1 [Source:HGNC Symbol;Acc:HGNC:42182]	-
ENSG00000260412	0	0	0	0	0	0	0	0	0	0	0	0	NA	NA	NA	NA	AL353746.1	9	27937617	27944497	-	6881	sense_overlapping	novel transcript, overlapping LINGO2	-
ENSG00000276135	8	1	1	0	1	0	1.69808	0.174837	0.115248	0	0.140643	0	4.0263	-3.56143	0.0888212	1	AL591926.3	9	41648023	41648425	+	403	processed_pseudogene	family with sequence similarity 27, member E4 (FAM27E4) pseudogene	-
ENSG00000223849	0	1	0	0	0	1	0	0.20247	0	0	0	0.214666	0.396049	-0.168648	0.967032	1	AL354893.1	9	95123521	95123868	+	348	processed_pseudogene	ribosomal protein S26 (RPS26) pseudogene	-
ENSG00000255145	0	3	0	0	0	6	0	0.385727	0	0	0	0.817923	1.18815	0.886002	0.719683	1	STX17-AS1	9	99886322	99906601	-	548	antisense	STX17 antisense RNA 1 [Source:HGNC Symbol;Acc:HGNC:51174]	-
ENSG00000282897	10	1	0	0	0	0	0.306928	0.0252815	0	0	0	0	4.61074	-4.72261	0.0387837	1	AL162727.3	9	113614589	113617375	-	2787	TEC	TEC	-
ENSG00000232850	0	1	2	0	0	0	0	0.0335521	0.0442331	0	0	0	0.913045	-2.42418	0.539338	1	PTGES2-AS1	9	128128529	128130628	+	2100	lincRNA	PTGES2 antisense RNA 1 (head to head) [Source:NCBI gene;Acc:389791]	-
ENSG00000236986	0	0	2	0	3	0	0	0	0.0306768	0	0.0561549	0	0.516996	0.567056	0.868842	1	AL157938.2	9	131132852	131167505	-	3028	antisense	novel transcript, antisense to NUP214	-
ENSG00000224992	0	0	5	0	0	1	0	0	0.227894	0	0	0.0733107	1.29249	-1.99463	0.53077	1	AL445645.1	9	132768965	132770212	-	1019	sense_intronic	novel transcript	-
ENSG00000283769	0	2	0	5	4	1	0	0.0706715	0	0.157747	0.113699	0.0374642	0.792098	1.98945	0.324496	1	CR392000.2	9	136263925	136267237	+	1994	antisense	novel transcript, antisense to a novel protein	-
ENSG00000184524	0	0	2	2	0	4	0	0	0.0563308	0.0763001	0	0.18121	0.516996	1.8046	0.470813	1	CEND1	11	787104	790123	-	1649	protein_coding	cell cycle exit and neuronal differentiation 1 [Source:HGNC Symbol;Acc:HGNC:24153]	-
ENSG00000070985	0	1	4	0	1	3	0	0.0177838	0.0468902	0	0.0143057	0.0565651	1.43004	-0.14382	0.948228	1	TRPM5	11	2404515	2423045	-	3962	protein_coding	transient receptor potential cation channel subfamily M member 5 [Source:HGNC Symbol;Acc:HGNC:14323]	-
ENSG00000158077	1	0	0	0	0	2	0.0235779	0	0	0	0	0.0411817	0.42147	0.917113	0.803045	1	NLRP14	11	7020446	7071308	+	3628	protein_coding	NLR family pyrin domain containing 14 [Source:HGNC Symbol;Acc:HGNC:22939]	-
ENSG00000254847	0	3	7	0	0	1	0	0.40728	0.626422	0	0	0.143938	2.99763	-3.18181	0.165702	1	AC009806.1	11	12538083	12540967	-	519	lincRNA	novel transcript	-
ENSG00000254862	4	0	0	0	3	0	0.217109	0	0	0	0.107892	0	1.68588	-0.954876	0.725357	1	AC100771.2	11	27471729	27482433	+	1576	antisense	uncharacterized LOC105376671 [Source:NCBI gene;Acc:105376671]	-
ENSG00000066336	0	0	1	8	0	2	0	0	0.0224479	0.243246	0	0.0722123	0.258498	3.05756	0.188589	1	SPI1	11	47354860	47378576	-	2069	protein_coding	Spi-1 proto-oncogene [Source:HGNC Symbol;Acc:HGNC:11241]	ETS
ENSG00000229719	6	1	0	0	5	0	0.140731	0.0193198	0	0	0.0777064	0	2.92487	-1.01494	0.627361	1	MIR194-2HG	11	64889560	64893449	-	3647	lincRNA	MIR194-2 host gene [Source:HGNC Symbol;Acc:HGNC:51946]	-
ENSG00000254756	0	1	0	0	0	2	0	0.136549	0	0	0	0.289549	0.396049	0.917639	0.804431	1	AP001107.6	11	66334494	66339875	+	516	antisense	novel transcript	-
ENSG00000199325	6	0	2	0	0	0	4.0413	0	0.731413	0	0	0	3.04581	-4.13124	0.101556	1	RNU4-39P	11	66614964	66615090	-	127	snRNA	RNA, U4 small nuclear 39, pseudogene [Source:HGNC Symbol;Acc:HGNC:46975]	-
ENSG00000256723	7	0	1	0	0	1	0.507445	0	0.03936	0	0	0.0633082	3.20879	-3.23583	0.165321	1	AP003717.3	11	73994972	73996151	-	1180	processed_pseudogene	family with sequence similarity 91, member A1 (FAM91A1) pseudogene	-
ENSG00000255409	0	0	0	5	0	0	0	0	0	0.497701	0	0	0	2.96595	0.40516	1	RSF1-IT1	11	77738680	77739568	-	632	sense_intronic	RSF1 intronic transcript 1 [Source:HGNC Symbol;Acc:HGNC:41439]	-
ENSG00000234175	0	0	0	2	2	0	0	0	0	0.372245	0.335379	0	0	2.58973	0.468461	1	AL355355.2	10	13139196	13139533	-	338	processed_pseudogene	pseudogene similar to part of chromodomain protein, Y chromosome, 1 (CDY1)	-
ENSG00000228816	0	1	0	0	0	0	0	0.13576	0	0	0	0	NA	NA	NA	NA	AK3P5	10	32944481	32944999	+	519	processed_pseudogene	adenylate kinase 3 pseudogene 5 [Source:HGNC Symbol;Acc:HGNC:39064]	-
ENSG00000228882	0	0	0	0	0	0	0	0	0	0	0	0	NA	NA	NA	NA	CICP9	10	38452987	38455365	-	1913	processed_pseudogene	capicua transcriptional repressor pseudogene 9 [Source:HGNC Symbol;Acc:HGNC:37758]	-
ENSG00000156574	4	0	0	0	0	0	0.202105	0	0	0	0	0	1.68588	-3.27004	0.33944	1	NODAL	10	70432315	70447951	-	1693	protein_coding	nodal growth differentiation factor [Source:HGNC Symbol;Acc:HGNC:7865]	-
ENSG00000234319	2	0	0	0	0	0	0.635991	0	0	0	0	0	0.842939	-2.26175	0.573716	1	RPS12P2	10	80215851	80216119	-	269	processed_pseudogene	ribosomal protein S12 pseudogene 2 [Source:HGNC Symbol;Acc:HGNC:24221]	-
ENSG00000224745	0	0	0	0	0	0	0	0	0	0	0	0	NA	NA	NA	NA	AC063965.1	10	87878692	87880427	+	499	sense_intronic	novel transcript, sense intronic to PTEN	-
ENSG00000232110	0	0	0	1	0	0	0	0	0	0.0621635	0	0	NA	NA	NA	NA	AL353751.1	10	89283765	89292125	+	1012	antisense	novel transcript, antisense to LIPA	-
ENSG00000231104	0	0	1	0	0	0	0	0	0.0222757	0	0	0	NA	NA	NA	NA	AC022395.1	10	118017487	118045810	+	2085	antisense	novel transcript, antisense to RAB11FIP2	-
ENSG00000242853	0	0	0	8	0	0	0	0	0	1.73543	0	0	0	3.64374	0.224963	1	RN7SL749P	10	119212857	119213146	+	290	misc_RNA	RNA, 7SL, cytoplasmic 749, pseudogene [Source:HGNC Symbol;Acc:HGNC:46765]	-
ENSG00000118976	0	0	2	1	1	1	0	0	0.0302868	0.0205117	0.0184803	0.0243572	0.516996	0.70489	0.805289	1	OTUD4P1	12	3839459	3842525	+	3067	processed_pseudogene	OTUD4 pseudogene 1 [Source:HGNC Symbol;Acc:HGNC:33912]	-
ENSG00000202318	0	1	6	0	2	0	0	0.63477	2.51053	0	1.02124	0	1.94704	-1.79942	0.476137	1	RF00019	12	6234345	6234455	-	111	misc_RNA		-
ENSG00000205809	0	0	0	0	2	1	0	0	0	0	0.0756225	0.0498356	0	2.24635	0.568985	1	KLRC2	12	10426854	10442300	-	1499	protein_coding	killer cell lectin like receptor C2 [Source:HGNC Symbol;Acc:HGNC:6375]	-
ENSG00000247157	0	3	0	0	0	0	0	0.0557286	0	0	0	0	1.18815	-2.77312	0.479169	1	LINC01252	12	11548030	11590369	+	3793	lincRNA	long intergenic non-protein coding RNA 1252 [Source:HGNC Symbol;Acc:HGNC:27888]	-
ENSG00000257004	0	0	1	0	0	0	0	0	0.192717	0	0	0	NA	NA	NA	NA	AC008115.2	12	12668982	12685075	+	241	lincRNA	novel transcript	-
ENSG00000255621	0	2	5	0	1	0	0	0.0586429	0.0966391	0	0.0235868	0	2.08459	-2.66023	0.301182	1	AC023790.2	12	13000451	13040679	+	2403	lincRNA	novel transcript	-
ENSG00000206612	0	0	0	0	1	0	0	0	0	0	0.419845	0	NA	NA	NA	NA	SNORA2A	12	48656648	48656782	-	135	snoRNA	small nucleolar RNA, H/ACA box 2A [Source:HGNC Symbol;Acc:HGNC:32584]	-
ENSG00000139626	0	5	0	5	0	0	0	0.0786203	0	0.0701957	0	0	1.98024	-0.364355	0.880257	1	ITGB7	12	53191318	53207307	-	4481	protein_coding	integrin subunit beta 7 [Source:HGNC Symbol;Acc:HGNC:6162]	-
ENSG00000250654	0	0	1	4	0	0	0	0	0.0334135	0.181034	0	0	0.258498	1.68393	0.614165	1	AC023794.3	12	54076838	54081903	-	1390	transcribed_unprocessed_pseudogene	uncharacterized LOC100240735 [Source:NCBI gene;Acc:100240735]	-
ENSG00000258045	0	0	0	1	0	6	0	0	0	0.234737	0	1.67247	0	3.66651	0.180472	1	RF00017	12	55731264	55731531	-	268	misc_RNA		-
ENSG00000249753	0	0	0	0	0	2	0	0	0	0	0	0.543299	0	1.88444	0.6394	1	AC084357.2	12	63623788	63795718	-	275	antisense	antisense to TMEM5	-
ENSG00000166268	0	0	0	0	0	0	0	0	0	0	0	0	NA	NA	NA	NA	MYRFL	12	69825304	69959097	+	3524	protein_coding	myelin regulatory factor like [Source:HGNC Symbol;Acc:HGNC:26316]	NDT80/PhoG
ENSG00000139292	0	0	1	0	0	0	0	0	0.00884493	0	0	0	NA	NA	NA	NA	LGR5	12	71439770	71586310	+	5251	protein_coding	leucine rich repeat containing G protein-coupled receptor 5 [Source:HGNC Symbol;Acc:HGNC:4504]	-
ENSG00000257696	0	2	1	0	0	4	0	0.337127	0.111112	0	0	0.714867	1.0506	0.440061	0.861303	1	AC010203.2	12	100143058	100144671	+	418	antisense	novel transcript, antisense to UHRF1BP1L	-
ENSG00000258346	0	0	1	0	8	0	0	0	0.0774079	0	0.75572	0	0.258498	2.56919	0.35716	1	AC079384.1	12	116368764	116389471	+	600	lincRNA	novel transcript	-
ENSG00000277840	0	0	1	0	0	0	0	0	0.0673112	0	0	0	NA	NA	NA	NA	AC026368.1	12	117002463	117003152	+	690	sense_intronic	novel transcript, sense intronic to FBXW8	-
ENSG00000274373	2	2	1	0	0	2	0.242669	0.199885	0.0658791	0	0	0.211925	1.89353	-1.43255	0.533632	1	AC148476.1	12	132424504	132425208	-	705	lincRNA	novel transcript	-
ENSG00000187848	0	0	0	0	0	0	0	0	0	0	0	0	NA	NA	NA	NA	P2RX2	12	132618776	132622386	+	1973	protein_coding	purinergic receptor P2X 2 [Source:HGNC Symbol;Acc:HGNC:15459]	-
ENSG00000226352	0	0	0	0	0	0	0	0	0	0	0	0	NA	NA	NA	NA	PSPC1-AS2	13	19674624	19675884	+	376	antisense	PSPC1 antisense RNA 2 [Source:HGNC Symbol;Acc:HGNC:52951]	-
ENSG00000165837	0	0	0	0	0	0	0	0	0	0	0	0	NA	NA	NA	NA	ERICH6B	13	45534522	45615739	-	2940	protein_coding	glutamate rich 6B [Source:HGNC Symbol;Acc:HGNC:26523]	-
ENSG00000080618	0	2	0	0	0	0	0	0.0821685	0	0	0	0	0.792098	-2.18267	0.587769	1	CPB2	13	46053195	46105033	-	1715	protein_coding	carboxypeptidase B2 [Source:HGNC Symbol;Acc:HGNC:2300]	-
ENSG00000173988	0	0	0	1	0	1	0	0	0	0.0235	0	0.0279057	0	1.76947	0.660716	1	LRRC63	13	46211943	46277366	+	2677	protein_coding	leucine rich repeat containing 63 [Source:HGNC Symbol;Acc:HGNC:34296]	-
ENSG00000214359	0	0	0	0	0	0	0	0	0	0	0	0	NA	NA	NA	NA	RPL18P10	13	50099331	50099868	+	538	processed_pseudogene	ribosomal protein L18 pseudogene 10 [Source:HGNC Symbol;Acc:HGNC:35957]	-
ENSG00000261105	5	0	5	0	0	0	0.721255	0	0.391608	0	0	0	3.39984	-4.30313	0.0729265	1	LMO7-AS1	13	75604700	75635994	-	593	antisense	LMO7 antisense RNA 1 [Source:HGNC Symbol;Acc:HGNC:50277]	-
ENSG00000278727	0	0	1	0	3	0	0	0	0.0129553	0	0.0474302	0	0.258498	1.15912	0.756156	1	AC000403.1	13	76887551	76891135	+	3585	lincRNA	novel transcript	-
ENSG00000274898	0	0	1	0	0	0	0	0	0.0861684	0	0	0	NA	NA	NA	NA	AC001226.1	13	77027944	77028482	+	539	lincRNA	novel transcript	-
ENSG00000235768	0	0	0	0	0	0	0	0	0	0	0	0	NA	NA	NA	NA	BRD7P5	13	94757451	94759272	-	1822	processed_pseudogene	bromodomain containing 7 pseudogene 5 [Source:HGNC Symbol;Acc:HGNC:37631]	-
ENSG00000276809	0	2	1	0	0	0	0	0.135499	0.0446584	0	0	0	1.0506	-2.60733	0.485689	1	AL138955.1	13	95744726	95745765	+	1040	sense_intronic	novel transcript, sense intronic to DNAJC3	-
ENSG00000276704	0	0	0	0	0	0	0	0	0	0	0	0	NA	NA	NA	NA	AL442067.2	13	97437268	97437630	+	363	sense_intronic	novel transcript, sense intronic to RAP2A	-
ENSG00000276740	0	0	4	0	0	0	0	0	0.268855	0	0	0	1.03399	-2.62316	0.511481	1	AL445649.1	13	107465984	107466674	-	691	sense_intronic	novel transcript, sense intronic to FAM155A	-
ENSG00000232487	0	0	2	0	1	1	0	0	0.244446	0	0.149155	0.196589	0.516996	0.157322	0.96278	1	RASA3-IT1	13	114107569	114108820	-	380	sense_intronic	RASA3 intronic transcript 1 [Source:HGNC Symbol;Acc:HGNC:39938]	-
ENSG00000262119	0	0	0	0	0	0	0	0	0	0	0	0	NA	NA	NA	NA	AL079343.1	14	26592747	26594517	-	1771	sense_intronic	novel transcript, sense intronic to NOVA1	-
ENSG00000226677	0	0	4	1	0	0	0	0	0.184122	0.0623483	0	0	1.03399	-1.67453	0.627014	1	IGBP1P1	14	34939324	34940332	+	1009	processed_pseudogene	immunoglobulin (CD79A) binding protein 1 pseudogene 1 [Source:HGNC Symbol;Acc:HGNC:19709]	-
ENSG00000285830	0	0	1	0	0	0	0	0	0.0147257	0	0	0	NA	NA	NA	NA	AL109628.2	14	39147833	39151363	+	3154	antisense	novel transcript, antisense to TRAPPC6B	-
ENSG00000258450	0	0	0	0	0	2	0	0	0	0	0	0.372587	0	1.88444	0.6394	1	AL139099.2	14	49629291	49629890	-	401	sense_intronic	novel transcript	-
ENSG00000233924	0	0	0	0	0	1	0	0	0	0	0	0.0853756	NA	NA	NA	NA	RPSAP13	14	55004813	55005687	-	875	processed_pseudogene	ribosomal protein SA pseudogene 13 [Source:HGNC Symbol;Acc:HGNC:6505]	-
ENSG00000247287	0	2	0	0	0	4	0	0.0290435	0	0	0	0.0615859	0.792098	0.88684	0.756025	1	AL359220.1	14	61298164	61322818	-	4852	antisense	novel transcript, antisense to PRKCH	-
ENSG00000261242	0	3	0	0	0	0	0	0.192864	0	0	0	0	1.18815	-2.77312	0.479169	1	AL136038.3	14	63543569	63544664	+	1096	antisense	novel transcript, antisense to PPP2R5E	-
ENSG00000273565	5	5	0	1	0	0	0.872865	0.718974	0	0.128387	0	0	4.08759	-3.58482	0.0954428	1	AL691403.2	14	75176929	75177418	+	490	lincRNA	novel transcript	-
ENSG00000269883	0	1	0	1	5	4	0	0.0304492	0	0.0271864	0.12247	0.129133	0.396049	3.05582	0.150249	1	AC007375.2	14	77140683	77142996	+	2314	antisense	novel transcript, antisense to ZDHHC22	-
ENSG00000258935	0	0	4	0	0	0	0	0	0.332342	0	0	0	1.03399	-2.62316	0.511481	1	AL096869.1	14	90567495	90569976	+	559	lincRNA	novel transcript, antisense & intronic to TTC7B	-
ENSG00000259163	0	1	0	0	0	3	0	0.051206	0	0	0	0.162871	0.396049	1.50722	0.650875	1	AL096869.2	14	90642638	90648894	+	1376	antisense	uncharacterized LOC101928909 [Source:NCBI gene;Acc:101928909]	-
ENSG00000247970	0	3	0	0	3	3	0	0.203444	0	0	0.163655	0.215699	1.18815	0.724303	0.751565	1	AL160313.1	14	99604556	99625740	+	1039	lincRNA	novel transcript	-
ENSG00000186399	0	0	1	0	3	0	0	0	0.010477	0	0.0383571	0	0.258498	1.15912	0.756156	1	GOLGA8R	15	30403740	30414162	-	4433	protein_coding	golgin A8 family member R [Source:HGNC Symbol;Acc:HGNC:44407]	-
ENSG00000259364	0	0	1	0	1	0	0	0	0.0795287	0	0.0970531	0	0.258498	-0.168648	0.967032	1	AC013356.3	15	40453444	40454639	-	584	antisense	novel transcript, antisense to BAHD1	-
ENSG00000259469	0	0	0	0	0	1	0	0	0	0	0	0.13834	NA	NA	NA	NA	AC084757.2	15	48729080	48729844	-	540	lincRNA	novel transcript	-
ENSG00000259378	0	0	0	0	0	2	0	0	0	0	0	0.111999	0	1.88444	0.6394	1	DCAF13P3	15	50944663	50945996	+	1334	processed_pseudogene	DDB1 and CUL4 associated factor 13 pseudogene 3 [Source:HGNC Symbol;Acc:HGNC:43868]	-
ENSG00000273792	0	0	0	0	0	5	0	0	0	0	0	0.284694	0	3.2165	0.333899	1	AC022898.2	15	60847757	60849068	-	1312	sense_intronic	novel transcript, sense intronic to RORA	-
ENSG00000259635	0	1	0	4	0	0	0	0.0437908	0	0.156394	0	0	0.396049	1.68434	0.60241	1	AC100830.1	15	64701248	64719602	+	1609	antisense	novel transcript, antisense OAZ2	-
ENSG00000259744	0	0	0	0	0	0	0	0	0	0	0	0	NA	NA	NA	NA	AC009269.4	15	70848883	70849770	-	755	sense_intronic	novel transcript, sense intronic to LARP6	-
ENSG00000260037	0	0	0	7	0	0	0	0	0	0.49148	0	0	0	3.45118	0.272706	1	AC104938.1	15	71818396	71823384	+	896	antisense	novel transcript, antisense to MYO9A	-
ENSG00000261143	0	0	5	6	0	0	0	0	0.0617945	0.100441	0	0	1.29249	0.423144	0.865512	1	ADAMTS7P3	15	77976042	77993057	+	3758	transcribed_unprocessed_pseudogene	ADAMTS7 pseudogene 3 [Source:HGNC Symbol;Acc:HGNC:49409]	-
ENSG00000244056	0	0	0	0	6	0	0	0	0	0	1.2833	0	0	3.11339	0.364252	1	RN7SL417P	15	84394072	84394336	+	265	misc_RNA	RNA, 7SL, cytoplasmic 417, pseudogene [Source:HGNC Symbol;Acc:HGNC:46433]	-
ENSG00000259774	1	1	2	1	0	1	0.0705782	0.0581349	0.0766415	0.0519055	0	0.0616367	1.33451	-1.04313	0.662296	1	AC243562.3	15	84422618	84425882	+	1212	lincRNA	uncharacterized LOC103171574 [Source:NCBI gene;Acc:103171574]	-
ENSG00000241362	0	0	0	0	0	2	0	0	0	0	0	0.486669	0	1.88444	0.6394	1	RPL36AP43	15	89687937	89688243	-	307	processed_pseudogene	ribosomal protein L36a pseudogene 43 [Source:HGNC Symbol;Acc:HGNC:36791]	-
ENSG00000214424	0	6	0	0	4	0	0	0.262582	0	0	0.140817	0	2.37629	-1.05218	0.664045	1	FAM149B1P1	15	96756987	96758596	+	1610	processed_pseudogene	family with sequence similarity 149 member B1 pseudogene 1 [Source:HGNC Symbol;Acc:HGNC:31735]	-
ENSG00000259475	0	0	0	0	0	0	0	0	0	0	0	0	NA	NA	NA	NA	AC036108.1	15	98954149	99105824	-	588	antisense	novel transcript, antisense to IGF1R and SYNM	-
ENSG00000219027	1	0	2	3	0	0	0.113449	0	0.123196	0.250303	0	0	0.938466	-0.0650803	0.981415	1	RPS3AP2	16	1477830	1478583	+	754	processed_pseudogene	ribosomal protein S3A pseudogene 2 [Source:HGNC Symbol;Acc:HGNC:14196]	-
ENSG00000251692	0	0	1	0	0	0	0	0	0.0275147	0	0	0	NA	NA	NA	NA	PTX4	16	1485886	1488981	-	1688	protein_coding	pentraxin 4 [Source:HGNC Symbol;Acc:HGNC:14171]	-
ENSG00000280062	0	0	5	0	0	0	0	0	0.0897656	0	0	0	1.29249	-2.94191	0.435402	1	AL031719.1	16	1530715	1533301	+	2587	TEC	TEC	-
ENSG00000259933	0	0	2	1	0	1	0	0	0.134428	0.0910411	0	0.108109	0.516996	0.203498	0.951499	1	AC009065.2	16	2091436	2095433	+	691	sense_overlapping	uncharacterized LOC105371049 [Source:NCBI gene;Acc:105371049]	-
ENSG00000274805	0	0	1	0	6	0	0	0	0.645066	0	4.72325	0	0.258498	2.15544	0.477231	1	MIR6768	16	2463967	2464038	+	72	miRNA	microRNA 6768 [Source:HGNC Symbol;Acc:HGNC:50264]	-
ENSG00000103313	0	2	1	4	2	0	0	0.0292424	0.00963784	0.0522178	0.0235232	0	1.0506	0.764422	0.728516	1	MEFV	16	3242028	3256627	-	4819	protein_coding	MEFV, pyrin innate immunity regulator [Source:HGNC Symbol;Acc:HGNC:6998]	-
ENSG00000260342	0	2	2	0	2	2	0	0.184449	0.121583	0	0.148374	0.195559	1.30909	-0.0567948	0.979782	1	AC138811.2	16	18788063	18801519	-	764	protein_coding	novel protein	-
ENSG00000271105	0	0	0	3	0	0	0	0	0	0.349497	0	0	0	2.2301	0.576952	1	SCML2P2	16	25069570	25070109	+	540	processed_pseudogene	SCML2 pseudogene 2 [Source:HGNC Symbol;Acc:HGNC:44330]	-
ENSG00000260782	0	0	0	5	0	0	0	0	0	0.171322	0	0	0	2.96595	0.40516	1	AC007225.1	16	46789898	46792040	+	1836	processed_pseudogene	nuclear factor (erythroid-derived 2)-like 3 (NFE2L3) pseudogene	-
ENSG00000279722	0	0	0	0	0	0	0	0	0	0	0	0	NA	NA	NA	NA	AC007342.7	16	53487607	53489943	-	2337	TEC	novel transcript	-
ENSG00000274698	0	0	2	2	1	0	0	0	0.0456235	0.0617971	0.0278384	0	0.516996	0.633346	0.838902	1	AC099521.1	16	68450283	68452318	+	2036	lincRNA	novel transcript	-
ENSG00000255185	0	0	3	0	0	0	0	0	0.0514718	0	0	0	0.775494	-2.21872	0.581345	1	PDXDC2P	16	70010751	70065945	-	2707	transcribed_unprocessed_pseudogene	pyridoxal dependent decarboxylase domain containing 2, pseudogene [Source:HGNC Symbol;Acc:HGNC:27559]	-
ENSG00000166446	0	0	0	0	0	0	0	0	0	0	0	0	NA	NA	NA	NA	CDYL2	16	80597906	80804329	-	8557	protein_coding	chromodomain Y like 2 [Source:HGNC Symbol;Acc:HGNC:23030]	-
ENSG00000274677	0	0	5	3	0	0	0	0	0.379451	0.30838	0	0	1.29249	-0.562005	0.842485	1	AC040169.3	16	84085979	84086590	-	612	sense_intronic	novel transcript, sense intronic to MBTPS1	-
ENSG00000261471	0	0	0	0	2	0	0	0	0	0	0.0465727	0	0	1.54048	0.703839	1	AC092145.1	16	84594393	84596826	+	2434	antisense	novel transcript, antisense to COTL1	-
ENSG00000275393	0	0	1	0	1	1	0	0	0.0869752	0	0.106141	0.139894	0.258498	0.756919	0.838097	1	AC018695.6	16	85697335	85697868	-	534	sense_intronic	novel transcript, sense intronic to C16orf74	-
ENSG00000263219	0	0	0	0	0	0	0	0	0	0	0	0	NA	NA	NA	NA	RYKP1	17	4222091	4223828	+	1738	processed_pseudogene	receptor-like tyrosine kinase pseudogene 1 [Source:HGNC Symbol;Acc:HGNC:10482]	-
ENSG00000276384	5	3	1	0	0	0	1.004	0.496193	0.109025	0	0	0	3.55399	-4.34769	0.0506468	1	AC016876.3	17	7557820	7558245	-	426	antisense	novel transcript, antisense to TNFSF12	-
ENSG00000266538	0	0	0	0	0	1	0	0	0	0	0	0.235658	NA	NA	NA	NA	AC005838.2	17	15530773	15531089	-	317	lincRNA	novel transcript	-
ENSG00000241322	2	0	2	0	1	0	0.0399164	0	0.0216728	0	0.0132242	0	1.35994	-2.0194	0.491041	1	CDRT1	17	15565483	15619512	-	4286	protein_coding	CMT1A duplicated region transcript 1 [Source:HGNC Symbol;Acc:HGNC:14379]	-
ENSG00000221540	0	0	4	0	0	0	0	0	2.69245	0	0	0	1.03399	-2.62316	0.511481	1	MIR1180	17	19344506	19344574	-	69	miRNA	microRNA 1180 [Source:HGNC Symbol;Acc:HGNC:35261]	-
ENSG00000267644	0	2	2	0	0	0	0	0.195449	0.128834	0	0	0	1.30909	-2.93354	0.389002	1	AC061975.7	17	28219285	28220005	+	721	lincRNA	novel transcript	-
ENSG00000198336	1	2	5	0	0	2	0.0522865	0.0861363	0.141946	0	0	0.0913247	2.50606	-1.88594	0.375063	1	MYL4	17	47200446	47223679	+	1636	protein_coding	myosin light chain 4 [Source:HGNC Symbol;Acc:HGNC:7585]	-
ENSG00000250976	0	0	0	7	5	0	0	0	0	2.82286	1.81664	0	0	4.18305	0.0783527	1	AC021491.3	17	50563203	50563783	-	156	antisense	novel transcript	-
ENSG00000153930	0	0	5	0	0	1	0	0	0.0309714	0	0	0.00996314	1.29249	-1.99463	0.53077	1	ANKFN1	17	55882301	56511659	+	7498	protein_coding	ankyrin repeat and fibronectin type III domain containing 1 [Source:HGNC Symbol;Acc:HGNC:26766]	-
ENSG00000141371	0	3	2	0	4	3	0	0.178529	0.078454	0	0.191483	0.189283	1.70514	0.35929	0.851092	1	C17orf64	17	60392429	60431421	+	1184	protein_coding	chromosome 17 open reading frame 64 [Source:HGNC Symbol;Acc:HGNC:26990]	-
ENSG00000265282	4	0	1	0	0	0	0.619861	0	0.084139	0	0	0	1.94438	-3.4806	0.241123	1	AC005828.4	17	63430468	63432211	-	552	lincRNA	novel transcript	-
ENSG00000266445	0	4	0	0	0	2	0	0.336322	0	0	0	0.17829	1.5842	-1.15253	0.683102	1	NARF-AS1	17	82476597	82477924	-	838	antisense	NARF antisense RNA 1 [Source:HGNC Symbol;Acc:HGNC:53622]	-
ENSG00000223138	0	0	0	0	0	0	0	0	0	0	0	0	NA	NA	NA	NA	RNA5SP450	18	9923920	9924021	+	102	rRNA_pseudogene	RNA, 5S ribosomal pseudogene 450 [Source:HGNC Symbol;Acc:HGNC:43350]	-
ENSG00000272703	2	3	0	0	0	0	0.427704	0.528446	0	0	0	0	2.03109	-3.54024	0.222069	1	AP005137.2	18	11857155	11857554	-	400	antisense	novel transcript	-
ENSG00000264859	0	0	0	0	2	0	0	0	0	0	0.0560069	0	0	1.54048	0.703839	1	DSG2-AS1	18	31542146	31556911	-	2024	antisense	DSG2 antisense RNA 1 [Source:HGNC Symbol;Acc:HGNC:51311]	-
ENSG00000206129	4	2	0	0	0	1	0.10716	0.0441337	0	0	0	0.0233961	2.47798	-2.8573	0.244288	1	AC006305.1	18	56003613	56191262	-	3193	lincRNA	novel transcript	-
ENSG00000266258	0	0	0	0	0	0	0	0	0	0	0	0	NA	NA	NA	NA	LINC01909	18	70335439	70352459	+	1040	lincRNA	long intergenic non-protein coding RNA 1909 [Source:HGNC Symbol;Acc:HGNC:52728]	-
ENSG00000280162	0	1	0	0	0	0	0	0.0192617	0	0	0	0	NA	NA	NA	NA	AL136531.3	20	1320710	1324367	+	3658	TEC	TEC	-
ENSG00000089012	0	0	0	11	0	1	0	0	0	0.308655	0	0.0333201	0	4.25166	0.0793739	1	SIRPG	20	1629152	1657779	-	2242	protein_coding	signal regulatory protein gamma [Source:HGNC Symbol;Acc:HGNC:15757]	-
ENSG00000230750	0	0	1	0	0	1	0	0	0.0229017	0	0	0.0368361	0.258498	-0.168648	0.967032	1	SDAD1P2	20	10385779	10387806	+	2028	processed_pseudogene	SDA1 domain containing 1 pseudogene 2 [Source:HGNC Symbol;Acc:HGNC:31404]	-
ENSG00000199719	0	0	0	0	0	0	0	0	0	0	0	0	NA	NA	NA	NA	RN7SKP74	20	18295143	18295451	-	309	misc_RNA	RNA, 7SK small nuclear pseudogene 74 [Source:HGNC Symbol;Acc:HGNC:45798]	-
ENSG00000250090	0	2	1	1	0	0	0	0.63477	0.209211	0.283376	0	0	1.0506	-1.64471	0.603508	1	AL390198.2	20	25835985	25836832	-	222	unprocessed_pseudogene	novel zinc finger pseudogene	-
ENSG00000273951	0	1	1	0	0	0	0	0.107572	0.070908	0	0	0	0.654547	-1.93589	0.632515	1	AL031667.3	20	41485571	41486225	-	655	sense_intronic	novel transcript, sense intronic to CHD6	-
ENSG00000267882	0	0	0	0	4	0	0	0	0	0	0.100629	0	0	2.52934	0.525184	1	AL031666.2	20	47318502	47320754	+	2253	antisense	uncharacterized LOC100131496 [Source:NCBI gene;Acc:100131496]	-
ENSG00000273451	0	0	0	0	5	0	0	0	0	0	0.281705	0	0	2.85066	0.438509	1	AL031666.3	20	47348137	47349142	-	1006	sense_intronic	novel transcript, sense intronic to ZMYND8	-
ENSG00000124097	0	0	0	0	0	0	0	0	0	0	0	0	NA	NA	NA	NA	HMGB1P1	20	57488392	57489027	-	636	processed_pseudogene	high mobility group box 1 pseudogene 1 [Source:HGNC Symbol;Acc:HGNC:4993]	-
ENSG00000130383	0	1	3	0	4	3	0	0.0353712	0.0699469	0	0.113813	0.112505	1.17154	0.845223	0.679093	1	FUT5	19	5865826	5870540	-	1992	protein_coding	fucosyltransferase 5 [Source:HGNC Symbol;Acc:HGNC:4016]	-
ENSG00000269755	0	1	1	0	4	0	0	0.119829	0.0789877	0	0.385572	0	0.654547	0.766678	0.790081	1	AC008758.6	19	12433103	12484816	-	588	protein_coding	novel transcript	-
ENSG00000268564	3	1	1	0	0	2	0.720849	0.19792	0.130463	0	0	0.419683	1.91896	-1.44774	0.531762	1	AC003956.1	19	15124160	15126174	+	356	antisense	novel transcript, antisense to ILVBL	-
ENSG00000171903	0	0	0	0	4	0	0	0	0	0	0.056299	0	0	2.52934	0.525184	1	CYP4F11	19	15912367	15934867	-	4027	protein_coding	cytochrome P450 family 4 subfamily F member 11 [Source:HGNC Symbol;Acc:HGNC:13265]	-
ENSG00000268743	0	0	1	0	0	4	0	0	0.125188	0	0	0.80543	0.258498	1.92636	0.542886	1	AC008737.1	19	16844025	16846473	+	371	sense_intronic	novel transcript, sense intronic SIN3B	-
ENSG00000268938	0	5	0	2	0	3	0	1.00084	0	0.35744	0	0.636679	1.98024	-0.219518	0.91956	1	AC005387.1	19	18531613	18532632	+	352	antisense	novel transcript, antisense to FKBP8	-
ENSG00000270876	0	1	4	0	0	1	0	0.112735	0.297246	0	0	0.119526	1.43004	-2.1274	0.455255	1	ZNF30-AS1	19	34923299	34926812	-	625	lincRNA	ZNF30 antisense RNA 1 [Source:HGNC Symbol;Acc:HGNC:51179]	-
ENSG00000267291	0	0	5	2	4	1	0	0	0.450046	0.243835	0.439372	0.144774	1.29249	0.593973	0.770426	1	AC008649.1	19	38596346	38601694	+	516	antisense	uncharacterized LOC105372397 [Source:NCBI gene;Acc:105372397]	-
ENSG00000279103	0	0	0	0	0	0	0	0	0	0	0	0	NA	NA	NA	NA	AC138470.1	19	44246478	44248374	-	1897	TEC	TEC	-
ENSG00000267282	0	5	1	0	0	0	0	0.826989	0.109025	0	0	0	2.23874	-3.69188	0.191414	1	AC011481.2	19	44882027	44890876	-	426	antisense	novel transcript, antisense to PVRL2	-
ENSG00000177202	0	6	2	0	1	2	0	0.434935	0.0955653	0	0.0583118	0.153711	2.89329	-1.55318	0.436632	1	SPACA4	19	48606743	48607714	+	972	protein_coding	sperm acrosome associated 4 [Source:HGNC Symbol;Acc:HGNC:16441]	-
ENSG00000105374	0	1	1	2	2	6	0	0.0753577	0.0496735	0.134566	0.121239	0.479382	0.654547	2.30369	0.228216	1	NKG7	19	51371606	51372715	-	935	protein_coding	natural killer cell granule protein 7 [Source:HGNC Symbol;Acc:HGNC:7830]	-
ENSG00000277977	0	0	2	0	0	3	0	0	0.957624	0	0	2.31042	0.516996	0.905453	0.778919	1	AC010332.1	19	52392659	52392755	+	97	unprocessed_pseudogene	novel zinc finger pseudogene	-
ENSG00000223060	0	0	0	0	2	2	0	0	0	0	1.19324	1.57271	0	2.72192	0.428548	1	RF00019	19	56105416	56105510	+	95	misc_RNA		-
ENSG00000204532	2	0	1	0	2	0	0.0904237	0	0.024548	0	0.0599144	0	1.10144	-0.933158	0.75047	1	ZSCAN5C	19	56202301	56209452	+	1892	protein_coding	zinc finger and SCAN domain containing 5C [Source:HGNC Symbol;Acc:HGNC:34294]	zf-C2H2
ENSG00000268568	0	2	4	0	0	0	0	0.106114	0.139894	0	0	0	1.82609	-3.42322	0.252103	1	AC007228.1	19	56672574	56673901	-	1328	lincRNA	novel transcript	-
ENSG00000268379	0	0	0	0	0	1	0	0	0	0	0	0.0360539	NA	NA	NA	NA	AC025588.1	19	57175233	57177921	+	2072	processed_pseudogene	pentatricopeptide repeat domain 3 pseudogene	-
ENSG00000236890	0	2	0	3	0	0	0	0.671043	0	0.898706	0	0	0.792098	0.230305	0.941715	1	AC016027.5	22	18081466	18081675	-	210	processed_pseudogene	ribosomal protein L18a (RPL18A) pseudogene	-
ENSG00000206145	2	3	2	0	0	5	0.310493	0.383627	0.168583	0	0	0.677891	2.54808	-0.520185	0.781299	1	P2RX6P	22	21035243	21045017	-	551	transcribed_unprocessed_pseudogene	purinergic receptor P2X 6 pseudogene [Source:HGNC Symbol;Acc:HGNC:34076]	-
ENSG00000225282	0	0	0	0	0	0	0	0	0	0	0	0	NA	NA	NA	NA	AP000350.2	22	23926900	23929574	+	1763	processed_pseudogene	kelch-like 5 (Drosophila) (KLHL5) pseudogene	-
ENSG00000235989	0	0	2	0	0	0	0	0	0.0344673	0	0	0	0.516996	-1.7154	0.6728	1	MORC2-AS1	22	30922308	30932449	+	2695	antisense	MORC2 antisense RNA 1 [Source:HGNC Symbol;Acc:HGNC:26662]	-
ENSG00000233360	0	2	1	0	0	2	0	0.0724519	0.023879	0	0	0.0768161	1.0506	-0.577079	0.839826	1	Z83844.2	22	37641832	37658377	-	1945	antisense	uncharacterized LOC101927051 [Source:NCBI gene;Acc:101927051]	-
ENSG00000284633	0	0	0	7	3	1	0	0	0	0.0974045	0.0376105	0.0165237	0	4.0995	0.0694709	1	AL031590.1	22	39242188	39279897	+	4521	antisense	novel transcript, antisense to PDGFB	-
ENSG00000197934	0	0	6	0	1	1	0	0	0.0750521	0	0.015265	0.0201195	1.55099	-1.34688	0.612879	1	CYYR1-AS1	21	26393635	26569252	+	3713	antisense	cysteine and tyrosine rich 1 antisense RNA 1 [Source:HGNC Symbol;Acc:HGNC:39560]	-
ENSG00000273017	2	0	2	0	0	0	0.378499	0	0.205508	0	0	0	1.35994	-2.98118	0.374651	1	AP000240.1	21	29359002	29359453	+	452	sense_intronic	novel transcript, sense intronic BACH1	-
ENSG00000227256	0	0	0	0	3	0	0	0	0	0	0.221115	0	0	2.11823	0.596874	1	MIS18A-AS1	21	32277863	32280988	+	769	antisense	MIS18A antisense RNA 1 [Source:HGNC Symbol;Acc:HGNC:40106]	-
ENSG00000180509	0	4	1	0	3	0	0	0.0493327	0.00812966	0	0.0297632	0	1.84269	-1.09799	0.653621	1	KCNE1	21	34446688	34512275	-	5713	protein_coding	potassium voltage-gated channel subfamily E regulatory subunit 1 [Source:HGNC Symbol;Acc:HGNC:6240]	-
ENSG00000270116	0	0	0	0	0	0	0	0	0	0	0	0	NA	NA	NA	NA	AP001429.1	21	37100814	37101343	+	530	sense_intronic	novel transcript, sense intronic to TTC3	-
ENSG00000227438	0	2	1	6	0	0	0	0.209701	0.0691142	0.561691	0	0	1.0506	0.796006	0.740531	1	AP001471.1	21	46093264	46097530	-	672	antisense	novel transcript	-
ENSG00000160307	0	0	0	4	4	4	0	0	0	0.173783	0.156572	0.206364	0	4.28147	0.0422658	1	S100B	21	46598962	46605208	-	1448	protein_coding	S100 calcium binding protein B [Source:HGNC Symbol;Acc:HGNC:10500]	-
ENSG00000210049	1	0	0	0	0	0	1.2048	0	0	0	0	0	NA	NA	NA	NA	MT-TF	MT	577	647	+	71	Mt_tRNA	mitochondrially encoded tRNA phenylalanine [Source:HGNC Symbol;Acc:HGNC:7481]	-
ENSG00000171819	0	1	1	0	0	0	0	0.0314832	0.0207528	0	0	0	0.654547	-1.93589	0.632515	1	ANGPTL7	1	11189341	11195981	+	2238	protein_coding	angiopoietin like 7 [Source:HGNC Symbol;Acc:HGNC:24078]	-
ENSG00000159339	0	0	0	2	5	3	0	0	0	0.042349	0.0953871	0.0754328	0	3.99251	0.0787662	1	PADI4	1	17308195	17364004	+	2971	protein_coding	peptidyl arginine deiminase 4 [Source:HGNC Symbol;Acc:HGNC:18368]	-
ENSG00000235052	0	0	0	0	0	0	0	0	0	0	0	0	NA	NA	NA	NA	AL021154.1	1	23549139	23550915	-	456	lincRNA	novel transcript	-
ENSG00000243659	7	0	2	0	0	0	2.12335	0	0.329395	0	0	0	3.46728	-4.31729	0.0751109	1	FO393419.3	1	27311240	27311838	+	282	processed_pseudogene	SMT3 suppressor of mif two 3 homolog 2 (yeast) (SMT3H2) pseudogene	-
ENSG00000238231	0	0	1	0	2	0	0	0	0.126552	0	0.308878	0	0.258498	0.578702	0.886443	1	AL512288.2	1	27990158	27990524	-	367	processed_pseudogene	interferon-induced transmembrane protein pseudogene	-
ENSG00000121764	0	1	3	1	0	0	0	0.0275447	0.05447	0.0245932	0	0	1.17154	-1.83603	0.547886	1	HCRTR1	1	31617686	31632518	+	2558	protein_coding	hypocretin receptor 1 [Source:HGNC Symbol;Acc:HGNC:4848]	-
ENSG00000203325	0	1	1	0	0	0	0	0.112916	0.0744307	0	0	0	0.654547	-1.93589	0.632515	1	AL445248.1	1	32052291	32073474	-	624	antisense	novel transcript	-
ENSG00000162526	3	4	3	0	0	0	0.117126	0.128634	0.0635939	0	0	0	3.6241	-4.38719	0.0414873	1	TSSK3	1	32351521	32364312	+	2191	protein_coding	testis specific serine kinase 3 [Source:HGNC Symbol;Acc:HGNC:15473]	-
ENSG00000228369	0	0	2	0	0	0	0	0	0.237569	0	0	0	0.516996	-1.7154	0.6728	1	TXNDC12-AS1	1	52050918	52052683	+	391	antisense	TXNDC12 antisense RNA 1 [Source:HGNC Symbol;Acc:HGNC:30008]	-
ENSG00000284882	0	3	3	2	1	0	0	0.17868	0.11778	0.106356	0.0479113	0	1.96364	-1.14404	0.600335	1	AL359762.1	1	84574129	84583620	+	1183	bidirectional_promoter_lncRNA	uncharacterized LOC105378819 [Source:NCBI gene;Acc:105378819]	-
ENSG00000228399	0	0	1	0	0	0	0	0	0.135407	0	0	0	NA	NA	NA	NA	AL109741.2	1	101256274	101256616	+	343	processed_pseudogene	ribosomal protein S20 (RPS20) pseudogene	-
ENSG00000221986	0	0	0	0	3	0	0	0	0	0	0.0950459	0	0	2.11823	0.596874	1	MYBPHL	1	109292365	109307041	-	1789	protein_coding	myosin binding protein H like [Source:HGNC Symbol;Acc:HGNC:30434]	-
ENSG00000224857	0	0	0	0	0	0	0	0	0	0	0	0	NA	NA	NA	NA	LINC01691	1	121573946	121580524	-	426	lincRNA	long intergenic non-protein coding RNA 1691 [Source:HGNC Symbol;Acc:HGNC:52479]	-
ENSG00000264145	1	1	1	0	5	0	0.126727	0.104384	0.068807	0	0.419845	0	1.07602	0.406828	0.863254	1	AC239859.4	1	143449571	143450245	-	675	processed_pseudogene	dopamine receptor D5 (DRD5) pseudogene	-
ENSG00000227242	0	0	0	11	0	0	0	0	0	0.388112	0	0	0	4.10294	0.129326	1	NBPF13P	1	147019656	147056593	-	1783	unprocessed_pseudogene	NBPF member 13, pseudogene [Source:HGNC Symbol;Acc:HGNC:31995]	-
ENSG00000274372	0	0	5	0	0	2	0	0	0.394938	0	0	0.254094	1.29249	-0.92959	0.751814	1	AC239803.3	1	148021850	148025931	+	588	lincRNA	novel transcript	-
ENSG00000275140	0	0	0	0	0	2	0	0	0	0	0	0.259388	0	1.88444	0.6394	1	SEC22B3	1	148772640	148784594	-	576	unprocessed_pseudogene	SEC22 homolog B3 [Source:HGNC Symbol;Acc:HGNC:53891]	-
ENSG00000272755	0	0	0	0	0	0	0	0	0	0	0	0	NA	NA	NA	NA	AC245297.2	1	149264252	149264816	+	565	lincRNA	novel transcript	-
ENSG00000232536	0	0	2	1	2	0	0	0	0.176596	0.1196	0.21551	0	0.516996	0.598941	0.848465	1	AL365436.2	1	151540516	151561855	+	526	sense_intronic	novel transcript	-
ENSG00000272205	0	0	1	0	0	0	0	0	0.0681008	0	0	0	NA	NA	NA	NA	AL451050.2	1	167219831	167220512	-	682	lincRNA	novel transcript	-
ENSG00000143199	0	0	0	0	0	0	0	0	0	0	0	0	NA	NA	NA	NA	ADCY10	1	167809388	167914215	-	6139	protein_coding	adenylate cyclase 10 [Source:HGNC Symbol;Acc:HGNC:21285]	-
ENSG00000260360	0	0	1	0	6	2	0	0	0.0369489	0	0.270544	0.11886	0.258498	2.66899	0.284496	1	AL353708.1	1	179953184	179954440	-	1257	lincRNA	novel transcript	-
ENSG00000230550	0	2	1	0	4	0	0	0.12515	0.0412476	0	0.201346	0	1.0506	0.108065	0.967306	1	ERLNC1	1	204141408	204143009	+	1126	antisense	estrogen receptor responsive lncRNA 1 [Source:HGNC Symbol;Acc:HGNC:41109]	-
ENSG00000225920	0	0	0	0	0	0	0	0	0	0	0	0	NA	NA	NA	NA	RIMKLBP2	1	219199914	219200567	-	654	processed_pseudogene	ribosomal modification protein rimK like family member B pseudogene 2 [Source:HGNC Symbol;Acc:HGNC:39163]	-
ENSG00000225334	2	0	1	0	0	0	0.404448	0	0.109798	0	0	0	1.10144	-2.6667	0.467973	1	AL391811.1	1	224766900	224773341	+	423	antisense	novel transcript	-
ENSG00000280587	0	0	0	3	5	0	0	0	0	0.0578566	0.0868777	0	0	3.57479	0.193288	1	LINC01348	1	235065479	235074220	-	3262	lincRNA	long intergenic non-protein coding RNA 1348 [Source:HGNC Symbol;Acc:HGNC:50567]	-
ENSG00000253326	0	0	1	3	5	2	0	0	0.037365	0.151833	0.227993	0.120199	0.258498	3.00555	0.159532	1	AL606534.4	1	243054861	243056394	-	1243	processed_pseudogene	novel pseudogene	-
ENSG00000228784	0	0	0	0	0	0	0	0	0	0	0	0	NA	NA	NA	NA	LINC00954	2	19868860	19885047	+	4808	lincRNA	long intergenic non-protein coding RNA 954 [Source:HGNC Symbol;Acc:HGNC:48668]	-
ENSG00000273165	0	0	0	0	0	0	0	0	0	0	0	0	NA	NA	NA	NA	AL121652.1	2	31852976	31853423	-	448	lincRNA	novel transcript	-
ENSG00000240401	0	0	0	0	0	0	0	0	0	0	0	0	NA	NA	NA	NA	AC012358.3	2	55282350	55346049	+	4741	antisense	novel transcript, antisense to CCDC88A	-
ENSG00000235885	0	0	0	0	0	0	0	0	0	0	0	0	NA	NA	NA	NA	LINC01828	2	67086446	67311439	+	6480	lincRNA	long intergenic non-protein coding RNA 1828 [Source:HGNC Symbol;Acc:HGNC:52634]	-
ENSG00000264324	0	2	0	3	0	2	0	0.0278551	0	0.0373054	0	0.029533	0.792098	1.07964	0.669896	1	AC006030.1	2	74211604	74363377	-	5059	protein_coding	artifact	-
ENSG00000273196	1	1	1	0	0	2	1.17179	0.965198	0.636229	0	0	2.04667	1.07602	-0.610426	0.818209	1	AC062037.2	2	85387074	85387146	-	73	antisense	novel transcript, antisense to ELMOD3	-
ENSG00000115602	0	0	0	0	0	0	0	0	0	0	0	0	NA	NA	NA	NA	IL1RL1	2	102311502	102352037	+	5746	protein_coding	interleukin 1 receptor like 1 [Source:HGNC Symbol;Acc:HGNC:5998]	-
ENSG00000119147	0	1	0	6	1	0	0	0.0404707	0	0.216804	0.0325554	0	0.396049	2.47634	0.336655	1	C2orf40	2	106063246	106078159	+	1741	protein_coding	chromosome 2 open reading frame 40 [Source:HGNC Symbol;Acc:HGNC:24642]	-
ENSG00000270190	0	0	0	0	1	3	0	0	0	0	0.0935298	0.36982	0	2.80849	0.405451	1	AC068491.3	2	111266868	111267473	-	606	lincRNA	novel transcript	-
ENSG00000272563	0	0	0	0	0	0	0	0	0	0	0	0	NA	NA	NA	NA	AC016745.2	2	113432600	113436042	+	3443	lincRNA	novel transcript	-
ENSG00000231013	0	0	0	0	8	2	0	0	0	0	0.217057	0.071521	0	3.93219	0.122448	1	AC013275.1	2	119476448	119487346	+	2089	antisense	novel transcript, antisense to SCTR	-
ENSG00000232377	0	0	0	0	0	0	0	0	0	0	0	0	NA	NA	NA	NA	AC016910.1	2	143937073	143964156	+	1046	antisense	uncharacterized LOC101928386 [Source:NCBI gene;Acc:101928386]	-
ENSG00000073737	0	0	0	3	0	1	0	0	0	0.0503275	0	0.019921	0	2.71029	0.434761	1	DHRS9	2	169064789	169096167	+	3750	protein_coding	dehydrogenase/reductase 9 [Source:HGNC Symbol;Acc:HGNC:16888]	-
ENSG00000278500	0	0	0	0	0	1	0	0	0	0	0	0.0212166	NA	NA	NA	NA	AC009336.2	2	176151085	176173097	+	3521	protein_coding	homeobox D4 [Source:NCBI gene;Acc:3233]	-
ENSG00000238082	3	1	1	0	0	1	0.359919	0.0988211	0.0651399	0	0	0.104774	1.91896	-2.49383	0.312552	1	AC009948.2	2	178454716	178455428	+	713	processed_pseudogene	nuclear distribution gene C homolog (A. nidulans) (NUDC) pseudogene	-
ENSG00000235852	0	0	0	0	0	0	0	0	0	0	0	0	NA	NA	NA	NA	AC005540.1	2	190880797	190882059	-	919	antisense	novel transcript	-
ENSG00000234842	0	0	0	0	0	0	0	0	0	0	0	0	NA	NA	NA	NA	MTCO2P16	2	201549631	201550307	+	677	unprocessed_pseudogene	MT-CO2 pseudogene 16 [Source:HGNC Symbol;Acc:HGNC:52032]	-
ENSG00000163599	0	1	0	0	0	0	0	0.032925	0	0	0	0	NA	NA	NA	NA	CTLA4	2	203867771	203873965	+	2140	protein_coding	cytotoxic T-lymphocyte associated protein 4 [Source:HGNC Symbol;Acc:HGNC:2505]	-
ENSG00000238062	0	1	1	0	3	1	0	0.0190792	0.0125764	0	0.0460431	0.0202284	0.654547	0.856245	0.744384	1	SPATA3-AS1	2	230984368	230996032	-	3693	lincRNA	SPATA3 antisense RNA 1 (head to head) [Source:HGNC Symbol;Acc:HGNC:28013]	-
ENSG00000283312	0	0	0	0	0	0	0	0	0	0	0	0	NA	NA	NA	NA	AC017104.4	2	231493708	231495299	-	1592	processed_pseudogene	GTF2I repeat domain containing 2(GTF2IRD2) pseudogene	-
ENSG00000252010	0	0	2	0	0	0	0	0	0.336556	0	0	0	0.516996	-1.7154	0.6728	1	SCARNA5	2	233275727	233276002	+	276	scaRNA	small Cajal body-specific RNA 5 [Source:HGNC Symbol;Acc:HGNC:32561]	-
ENSG00000185038	0	1	0	0	0	2	0	0.0122966	0	0	0	0.0260746	0.396049	0.917639	0.804431	1	MROH2A	2	233775679	233833423	+	5730	protein_coding	maestro heat like repeat family member 2A [Source:HGNC Symbol;Acc:HGNC:27936]	-
ENSG00000154783	1	2	1	0	2	2	0.0105697	0.0174124	0.00573888	0	0.0140069	0.0184613	1.47207	-0.192066	0.926347	1	FGD5	3	14810853	14934565	+	8093	protein_coding	FYVE, RhoGEF and PH domain containing 5 [Source:HGNC Symbol;Acc:HGNC:19117]	-
ENSG00000213872	0	0	0	0	0	1	0	0	0	0	0	0.182649	NA	NA	NA	NA	AC092798.1	3	25749488	25749896	+	409	processed_pseudogene	ribosomal protein L32 (RPL32) pseudogene	-
ENSG00000178055	0	1	0	0	4	2	0	0.0379426	0	0	0.122087	0.0804563	0.396049	2.28492	0.385386	1	PRSS42	3	46829542	46834095	-	1857	protein_coding	serine protease 42 [Source:HGNC Symbol;Acc:HGNC:30716]	-
ENSG00000229759	0	1	1	0	0	0	0	0.119626	0.0788536	0	0	0	0.654547	-1.93589	0.632515	1	MRPS18AP1	3	48256350	48256938	-	589	processed_pseudogene	mitochondrial ribosomal protein S18A pseudogene 1 [Source:HGNC Symbol;Acc:HGNC:29740]	-
ENSG00000272146	0	2	0	0	2	0	0	0.236045	0	0	0.18988	0	0.792098	-0.458603	0.894339	1	ARF4-AS1	3	57597715	57600927	+	597	antisense	ARF4 antisense RNA 1 [Source:HGNC Symbol;Acc:HGNC:51593]	-
ENSG00000283148	0	0	0	0	0	0	0	0	0	0	0	0	NA	NA	NA	NA	AC137936.1	3	58174478	58178374	-	845	lincRNA	novel transcript	-
ENSG00000244383	0	3	2	0	0	5	0	0.116655	0.0512635	0	0	0.206136	1.70514	0.0558868	0.979726	1	FAM3D-AS1	3	58607080	58644491	+	1812	antisense	FAM3D antisense RNA 1 [Source:HGNC Symbol;Acc:HGNC:41276]	-
ENSG00000242457	0	0	7	2	0	1	0	0	0.25721	0.0995402	0	0.059101	1.80949	-0.97302	0.686438	1	RBBP4P2	3	94075912	94077175	-	1264	processed_pseudogene	RB binding protein 4 pseudogene 2 [Source:HGNC Symbol;Acc:HGNC:42369]	-
ENSG00000202379	0	0	0	0	0	0	0	0	0	0	0	0	NA	NA	NA	NA	RF00156	3	108574565	108574698	+	134	snoRNA		-
ENSG00000273454	0	2	0	0	0	0	0	0.255288	0	0	0	0	0.792098	-2.18267	0.587769	1	AC112503.2	3	123277353	123277904	+	552	lincRNA	novel transcript	-
ENSG00000169704	0	4	0	4	2	0	0	0.317028	0	0.283057	0.127512	0	1.5842	0.195931	0.929913	1	GP9	3	129060767	129062406	+	889	protein_coding	glycoprotein IX platelet [Source:HGNC Symbol;Acc:HGNC:4444]	-
ENSG00000248530	0	0	2	0	8	0	0	0	0.126725	0	0.618598	0	0.516996	1.95223	0.466666	1	BCL2L12P1	3	131526447	131527179	+	733	processed_pseudogene	BCL2 like 12 pseudogene 1 [Source:HGNC Symbol;Acc:HGNC:51327]	-
ENSG00000248724	0	1	0	6	0	0	0	0.0135109	0	0.072379	0	0	0.396049	2.26852	0.433565	1	NPHP3-AS1	3	132721750	132874223	+	5215	antisense	NPHP3 antisense RNA 1 [Source:HGNC Symbol;Acc:HGNC:24129]	-
ENSG00000242337	0	1	0	0	0	0	0	0.0303967	0	0	0	0	NA	NA	NA	NA	TFP1	3	133661998	133754576	+	2318	transcribed_unprocessed_pseudogene	transferrin pseudogene 1 [Source:HGNC Symbol;Acc:HGNC:11759]	-
ENSG00000239797	0	0	2	0	2	1	0	0	0.192318	0	0.234696	0.154666	0.516996	0.68051	0.825544	1	RPL21P39	3	145824257	145824739	-	483	processed_pseudogene	ribosomal protein L21 pseudogene 39 [Source:HGNC Symbol;Acc:HGNC:36127]	-
ENSG00000243069	0	0	0	0	0	0	0	0	0	0	0	0	NA	NA	NA	NA	ARHGEF26-AS1	3	154024401	154121332	-	6580	processed_transcript	ARHGEF26 antisense RNA 1 [Source:HGNC Symbol;Acc:HGNC:41048]	-
ENSG00000283765	0	2	0	0	0	2	0	0.0460821	0	0	0	0.0488578	0.792098	-0.132781	0.967897	1	AC131160.1	3	183815568	183884889	-	3058	protein_coding	novel protein	-
ENSG00000234197	0	0	1	0	1	0	0	0	0.082937	0	0.101213	0	0.258498	-0.168648	0.967032	1	ETV5-AS1	3	186079170	186080947	+	560	antisense	ETV5 antisense RNA 1 [Source:HGNC Symbol;Acc:HGNC:40222]	-
ENSG00000187527	0	0	0	0	0	2	0	0	0	0	0	0.0239896	0	1.88444	0.6394	1	ATP13A5	3	193274790	193378843	-	6228	protein_coding	ATPase 13A5 [Source:HGNC Symbol;Acc:HGNC:31789]	-
ENSG00000224855	0	0	0	0	0	0	0	0	0	0	0	0	NA	NA	NA	NA	OPA1-AS1	3	193618609	193627337	-	497	antisense	OPA1 antisense RNA 1 [Source:HGNC Symbol;Acc:HGNC:40421]	-
ENSG00000282206	0	1	0	0	2	1	0	0.518084	0	0	0.833515	0.549291	0.396049	1.28534	0.687744	1	AC233280.19	3	195635188	195636301	+	136	unprocessed_pseudogene	programmed cell death 6 (PDCD6) pseudogene	-
ENSG00000271662	0	0	1	0	0	0	0	0	0.0434063	0	0	0	NA	NA	NA	NA	AC233280.2	3	195650146	195651472	-	1070	processed_pseudogene	protein phosphatase 4, regulatory subunit 2, pseudogene.	-
ENSG00000232065	0	1	1	2	0	1	0	0.20247	0.133462	0.361548	0	0.214666	0.654547	0.534839	0.846137	1	LINC01063	3	196631498	196632587	-	348	antisense	long intergenic non-protein coding RNA 1063 [Source:HGNC Symbol;Acc:HGNC:49092]	-
ENSG00000281016	0	0	0	0	0	0	0	0	0	0	0	0	NA	NA	NA	NA	AC092574.2	4	386174	454070	+	753	antisense	novel transcript, antisense to ZNF721	-
ENSG00000082929	0	0	0	0	0	0	0	0	0	0	0	0	NA	NA	NA	NA	LINC01587	4	5524569	5527801	+	1164	processed_transcript	long intergenic non-protein coding RNA 1587 [Source:HGNC Symbol;Acc:HGNC:13716]	-
ENSG00000242083	0	2	3	1	0	1	0	0.17659	0.174604	0.0788339	0	0.0936136	1.56759	-1.28848	0.596129	1	RPL7AP31	4	56356135	56356932	+	798	processed_pseudogene	ribosomal protein L7a pseudogene 31 [Source:HGNC Symbol;Acc:HGNC:36857]	-
ENSG00000271676	0	2	0	0	0	1	0	0.146181	0	0	0	0.0774934	0.792098	-1.21662	0.740084	1	AC104771.1	4	77112495	77113458	-	964	processed_pseudogene	ubiquitin family domain containing 1 (UBFD1) pseudogene	-
ENSG00000168843	0	0	1	0	0	2	0	0	0.00867316	0	0	0.0279005	0.258498	0.920784	0.813069	1	FSTL5	4	161383897	162164035	-	5355	protein_coding	follistatin like 5 [Source:HGNC Symbol;Acc:HGNC:21386]	-
ENSG00000254138	0	2	2	0	0	0	0	0.369866	0.243804	0	0	0	1.30909	-2.93354	0.389002	1	AC113386.1	5	31093977	31267610	-	381	antisense	novel transcript	-
ENSG00000285804	0	0	0	0	0	0	0	0	0	0	0	0	NA	NA	NA	NA	AC093218.1	5	72095855	72108000	-	2641	antisense	uncharacterized LOC105379028 [Source:NCBI gene;Acc:105379028]	-
ENSG00000251221	0	1	0	0	0	0	0	0.160135	0	0	0	0	NA	NA	NA	NA	LINC01337	5	80608623	80622524	-	440	lincRNA	long intergenic non-protein coding RNA 1337 [Source:HGNC Symbol;Acc:HGNC:50546]	-
ENSG00000230929	0	0	0	0	0	0	0	0	0	0	0	0	NA	NA	NA	NA	AC099513.1	5	126628019	126628319	-	301	processed_pseudogene	ribosomal protein, large, P1 (RPLP1) pseudogene	-
ENSG00000238160	0	0	0	0	4	4	0	0	0	0	0.226943	0.299114	0	3.72228	0.159867	1	AC116366.2	5	132419416	132426714	-	999	antisense	novel transcript	-
ENSG00000249526	2	0	5	3	0	1	0.3012	0	0.408845	0.332268	0	0.13152	2.13543	-0.782823	0.701343	1	AC008667.1	5	139684645	139745010	+	568	lincRNA	novel transcript	-
ENSG00000113205	0	0	0	0	9	0	0	0	0	0	0.152045	0	0	3.69759	0.212539	1	PCDHB3	5	141100473	141103827	+	3355	protein_coding	protocadherin beta 3 [Source:HGNC Symbol;Acc:HGNC:8688]	-
ENSG00000231579	1	1	0	0	0	0	0.13471	0.11096	0	0	0	0	0.817518	-2.22261	0.580654	1	RPL7P21	5	143332605	143333239	+	635	processed_pseudogene	ribosomal protein L7 pseudogene 21 [Source:HGNC Symbol;Acc:HGNC:36762]	-
ENSG00000250343	0	0	0	0	0	2	0	0	0	0	0	0.173125	0	1.88444	0.6394	1	STK32A-AS1	5	147180204	147234859	-	863	antisense	STK32A antisense RNA 1 [Source:HGNC Symbol;Acc:HGNC:53468]	-
ENSG00000011083	0	0	0	4	0	6	0	0	0	0.0573076	0	0.102077	0	4.12001	0.0886044	1	SLC6A7	5	150189957	150222788	+	4391	protein_coding	solute carrier family 6 member 7 [Source:HGNC Symbol;Acc:HGNC:11054]	-
ENSG00000253772	0	0	0	0	3	2	0	0	0	0	0.242564	0.213134	0	3.00785	0.344718	1	AC112191.1	5	160247517	160248217	+	701	processed_pseudogene	acid phosphatase 1, soluble (ACP1) pseudogene	-
ENSG00000094755	0	0	1	0	0	3	0	0	0.0100508	0	0	0.0484984	0.258498	1.50924	0.661836	1	GABRP	5	170763350	170814047	+	4621	protein_coding	gamma-aminobutyric acid type A receptor pi subunit [Source:HGNC Symbol;Acc:HGNC:4089]	-
ENSG00000250900	0	2	0	3	3	0	0	0.0949589	0	0.127175	0.11458	0	0.792098	1.19383	0.629978	1	AC008443.5	5	181195496	181203103	+	1484	antisense	novel transcript	-
ENSG00000260239	0	2	0	0	6	0	0	0.0620242	0	0	0.149681	0	0.792098	1.12527	0.683266	1	LINC02533	6	4491807	4495769	+	2272	lincRNA	long intergenic non-protein coding RNA 2533 [Source:HGNC Symbol;Acc:HGNC:53566]	-
ENSG00000228478	0	0	1	5	2	0	0	0	0.0861684	0.583575	0.210312	0	0.258498	2.46076	0.343431	1	AL138885.2	6	10423140	10426176	-	539	lincRNA	novel transcript	-
ENSG00000272209	0	0	0	0	0	0	0	0	0	0	0	0	NA	NA	NA	NA	AL023583.1	6	13825432	13826574	+	1143	lincRNA	novel transcript	-
ENSG00000204296	0	0	0	0	0	0	0	0	0	0	0	0	NA	NA	NA	NA	C6orf10	6	32288526	32371912	-	2474	protein_coding	chromosome 6 open reading frame 10 [Source:HGNC Symbol;Acc:HGNC:13922]	-
ENSG00000124721	0	0	0	0	0	0	0	0	0	0	0	0	NA	NA	NA	NA	DNAH8	6	38715341	39030529	+	15055	protein_coding	dynein axonemal heavy chain 8 [Source:HGNC Symbol;Acc:HGNC:2952]	-
ENSG00000271367	0	1	0	0	0	0	0	0.128576	0	0	0	0	NA	NA	NA	NA	AL034374.1	6	53350158	53350705	+	548	lincRNA	novel transcript	-
ENSG00000223044	0	0	0	0	0	0	0	0	0	0	0	0	NA	NA	NA	NA	RNU6-130P	6	82210338	82210440	-	103	snRNA	RNA, U6 small nuclear 130, pseudogene [Source:HGNC Symbol;Acc:HGNC:47093]	-
ENSG00000228124	0	0	1	0	1	0	0	0	0.0983999	0	0.120083	0	0.258498	-0.168648	0.967032	1	AL096678.1	6	89673469	89675783	+	472	antisense	novel transcript	-
ENSG00000228834	0	0	0	2	1	0	0	0	0	0.485787	0.218838	0	0	2.1936	0.58342	1	AL445189.2	6	108907615	108907873	-	259	processed_pseudogene	ATP synthase, H+ transporting, mitochondrial F0 complex, subunit f, isoform 2 (ATP5J2) pseudogene	-
ENSG00000271789	0	0	1	0	1	0	0	0	0.0335341	0	0.0409235	0	0.258498	-0.168648	0.967032	1	AL080317.2	6	111297126	111298510	+	1385	lincRNA	novel transcript	-
ENSG00000233682	0	0	2	0	6	0	0	0	0.113004	0	0.413716	0	0.516996	1.5468	0.592127	1	AL356417.2	6	159165899	159170007	-	822	antisense	uncharacterized LOC101929122 [Source:NCBI gene;Acc:101929122]	-
ENSG00000198221	0	0	2	0	0	1	0	0	0.0393266	0	0	0.0316273	0.516996	-0.753628	0.852811	1	AFDN-DT	6	167823876	167826709	-	2362	lincRNA	AFDN divergent transcript [Source:HGNC Symbol;Acc:HGNC:21236]	-
ENSG00000231916	0	2	3	5	0	1	0	0.330796	0.327076	0.738373	0	0.175361	1.56759	0.228965	0.910553	1	AC006033.1	7	38311383	38311808	+	426	processed_pseudogene	coiled-coil-helix-coiled-coil-helix domain containing 10 (CHCHD10) pseudogene	-
ENSG00000224547	0	3	2	0	0	0	0	0.281088	0.123523	0	0	0	1.70514	-3.30941	0.282002	1	ZNF619P1	7	46144937	46145688	+	752	processed_pseudogene	zinc finger protein 619 pseudogene 1 [Source:HGNC Symbol;Acc:HGNC:50784]	-
ENSG00000206603	0	0	0	0	0	0	0	0	0	0	0	0	NA	NA	NA	NA	SNORA22B	7	56055365	56055502	+	138	snoRNA	small nucleolar RNA, H/ACA box 22B [Source:HGNC Symbol;Acc:HGNC:52196]	-
ENSG00000285886	0	2	0	0	0	0	0	0.067587	0	0	0	0	0.792098	-2.18267	0.587769	1	AC211476.6	7	72954797	72957106	+	2085	lincRNA	novel transcript	-
ENSG00000205584	0	0	6	0	0	0	0	0	0.595445	0	0	0	1.55099	-3.20425	0.361427	1	AC211476.1	7	72969814	72971727	+	468	unprocessed_pseudogene	FK506 binding protein 6, 36kDa (FKBP6 ) pseudogene	-
ENSG00000229018	0	1	0	1	0	1	0	0.0527391	0	0.0470879	0	0.0559159	0.396049	0.803312	0.817854	1	PMS2P7	7	73005541	73021103	+	1336	unprocessed_pseudogene	PMS1 homolog 2, mismatch repair system component pseudogene 7 [Source:HGNC Symbol;Acc:HGNC:33515]	-
ENSG00000232729	0	0	0	0	0	0	0	0	0	0	0	0	NA	NA	NA	NA	AC211433.1	7	74688939	74729001	-	2847	processed_transcript	uncharacterized LOC101926943 [Source:NCBI gene;Acc:101926943]	-
ENSG00000188693	0	4	0	0	0	0	0	0.0953121	0	0	0	0	1.5842	-3.18865	0.36245	1	CYP51A1-AS1	7	92134604	92180725	+	2957	antisense	CYP51A1 antisense RNA 1 [Source:HGNC Symbol;Acc:HGNC:50694]	-
ENSG00000091137	0	0	0	0	0	0	0	0	0	0	0	0	NA	NA	NA	NA	SLC26A4	7	107660635	107717809	+	5800	protein_coding	solute carrier family 26 member 4 [Source:HGNC Symbol;Acc:HGNC:8818]	-
ENSG00000273319	0	0	0	4	0	0	0	0	0	0.078686	0	0	0	2.64414	0.496533	1	AC058791.1	7	130936464	130939661	+	3198	lincRNA	novel transcript	-
ENSG00000176510	3	2	0	0	0	2	0.0885515	0.0486263	0	0	0	0.0515553	2.05651	-1.53456	0.527077	1	OR10AC1	7	143509256	143519469	-	2898	polymorphic_pseudogene	olfactory receptor family 10 subfamily AC member 1 (gene/pseudogene) [Source:HGNC Symbol;Acc:HGNC:14758]	-
ENSG00000086717	0	0	0	5	0	0	0	0	0	0.089538	0	0	0	2.96595	0.40516	1	PPEF1	X	18675909	18827921	+	3513	protein_coding	protein phosphatase with EF-hand domain 1 [Source:HGNC Symbol;Acc:HGNC:9243]	-
ENSG00000237836	0	0	2	0	0	3	0	0	0.0998812	0	0	0.240979	0.516996	0.905453	0.778919	1	PHKA2-AS1	X	18890296	18894497	+	930	antisense	PHKA2 antisense RNA 1 [Source:HGNC Symbol;Acc:HGNC:44110]	-
ENSG00000280116	3	0	0	3	0	0	1.00636	0	0	0.740111	0	0	1.26441	-0.434862	0.879442	1	AC231657.2	X	49155242	49157351	-	255	unprocessed_pseudogene	MAGI family member, X-linked (MAGIX) pseudogene	-
ENSG00000196395	0	0	0	4	4	0	0	0	0	0.819667	0.738489	0	0	3.58909	0.189297	1	AC244505.1	X	52824269	52829267	-	307	unprocessed_pseudogene	GAGE family pseudogene	-
ENSG00000279894	0	0	0	0	0	0	0	0	0	0	0	0	NA	NA	NA	NA	Z73965.1	X	103596608	103598904	+	2297	TEC	TEC	-
ENSG00000230162	0	0	0	3	0	0	0	0	0	0.166427	0	0	0	2.2301	0.576952	1	CT45A11P	X	135942478	135947139	-	1134	unprocessed_pseudogene	cancer/testis antigen family 45 member A11, pseudogene [Source:HGNC Symbol;Acc:HGNC:51336]	-
ENSG00000205879	0	1	4	0	3	0	0	0.0505086	0.133175	0	0.12189	0	1.43004	-0.78647	0.760039	1	FAM90A2P	8	12172761	12175771	-	1395	unprocessed_pseudogene	family with sequence similarity 90 member A2, pseudogene [Source:HGNC Symbol;Acc:HGNC:32250]	-
ENSG00000168481	0	4	0	5	0	1	0	0.0624364	0	0.0696826	0	0.0165493	1.5842	0.270658	0.90386	1	LGI3	8	22146825	22157084	-	4514	protein_coding	leucine rich repeat LGI family member 3 [Source:HGNC Symbol;Acc:HGNC:18711]	-
ENSG00000285881	0	0	1	2	0	1	0	0	0.0376071	0.101878	0	0.0604888	0.258498	1.35237	0.679999	1	AC105206.3	8	22188369	22192578	-	1235	antisense	Novel transcript, antisense to BMP1	-
ENSG00000246130	0	0	0	0	0	2	0	0	0	0	0	0.0566795	0	1.88444	0.6394	1	AC107959.2	8	23068229	23083619	+	2636	antisense	TNF receptor superfamily member 10d pseudogene [Source:NCBI gene;Acc:286059]	-
ENSG00000261449	0	4	3	0	0	4	0	0.284111	0.140458	0	0	0.301224	2.35969	-0.74674	0.724731	1	AC103724.3	8	42151772	42152763	-	992	antisense	novel transcript, antisense to AP3M2	-
ENSG00000200731	2	0	1	0	0	2	1.17987	0	0.320309	0	0	1.03039	1.10144	-0.631709	0.823291	1	RNU1-124P	8	43073474	43073618	+	145	snRNA	RNA, U1 small nuclear 124, pseudogene [Source:HGNC Symbol;Acc:HGNC:48466]	-
ENSG00000254432	0	0	1	0	0	0	0	0	0.154301	0	0	0	NA	NA	NA	NA	AC113143.1	8	60808735	60809606	-	301	antisense	novel transcript	-
ENSG00000253121	0	2	0	0	0	0	0	0.211273	0	0	0	0	0.792098	-2.18267	0.587769	1	AC120042.2	8	63024372	63025294	+	667	antisense	novel transcript	-
ENSG00000272138	1	0	0	6	0	0	0.108417	0	0	0.478399	0	0	0.42147	2.26856	0.432102	1	LINC01607	8	79768142	79802842	+	789	lincRNA	long intergenic non-protein coding RNA 1607 [Source:HGNC Symbol;Acc:HGNC:51660]	-
ENSG00000147606	0	0	0	5	0	0	0	0	0	0.050143	0	0	0	2.96595	0.40516	1	SLC26A7	8	91209494	91398152	+	6273	protein_coding	solute carrier family 26 member 7 [Source:HGNC Symbol;Acc:HGNC:14467]	-
ENSG00000253737	3	1	0	1	0	1	0.542542	0.148963	0	0.133001	0	0.157936	1.66046	-1.30975	0.592503	1	AP003469.3	8	101139665	101140929	+	473	lincRNA	novel transcript	-
ENSG00000271882	0	0	0	0	0	0	0	0	0	0	0	0	NA	NA	NA	NA	AP001330.5	8	101208148	101208558	+	411	lincRNA	novel transcript	-
ENSG00000253477	0	0	0	0	2	0	0	0	0	0	0.113472	0	0	1.54048	0.703839	1	AC012213.1	8	103483398	103501676	-	999	antisense	uncharacterized LOC105375690 [Source:NCBI gene;Acc:105375690]	-
ENSG00000272043	0	3	3	0	1	0	0	0.677495	0.446584	0	0.181664	0	1.96364	-2.55835	0.328269	1	AC016405.2	8	122780760	122781071	+	312	lincRNA	novel transcript	-
ENSG00000253227	0	0	0	0	0	1	0	0	0	0	0	0.135088	NA	NA	NA	NA	AC090192.2	8	124271683	124277584	+	553	lincRNA	novel transcript	-
ENSG00000249375	0	1	3	1	0	2	0	0.0150619	0.029785	0.0134479	0	0.0319383	1.17154	-0.264243	0.913126	1	CASC11	8	127686343	127733967	-	4678	lincRNA	cancer susceptibility 11 [Source:HGNC Symbol;Acc:HGNC:48939]	-
ENSG00000255181	2	3	0	0	2	0	0.129607	0.160135	0	0	0.0858773	0	2.03109	-1.79333	0.472244	1	CCDC166	8	143706694	143708109	-	1320	protein_coding	coiled-coil domain containing 166 [Source:HGNC Symbol;Acc:HGNC:41910]	-
ENSG00000284986	0	1	1	0	6	0	0	0.178831	0.11788	0	0.863132	0	0.654547	1.34497	0.609213	1	AL449043.2	9	52452	73374	-	394	transcribed_unprocessed_pseudogene	phosphoglucomutase 5 (PGM5) pseudogene	-
ENSG00000235448	0	0	2	0	0	1	0	0	0.0540055	0	0	0.0434323	0.516996	-0.753628	0.852811	1	LURAP1L-AS1	9	12698554	12814345	-	1720	antisense	LURAP1L antisense RNA 1 [Source:HGNC Symbol;Acc:HGNC:49761]	-
ENSG00000205549	8	1	0	0	0	0	1.09143	0.112376	0	0	0	0	3.76781	-4.43032	0.0662342	1	C9orf92	9	16203935	16410990	-	627	protein_coding	chromosome 9 open reading frame 92 [Source:HGNC Symbol;Acc:HGNC:19054]	-
ENSG00000279670	0	0	0	0	0	0	0	0	0	0	0	0	NA	NA	NA	NA	AL359922.3	9	21892188	21893857	+	1670	TEC	TEC	-
ENSG00000256966	0	0	1	0	5	0	0	0	0.0144373	0	0.088093	0	0.258498	1.89328	0.554274	1	AL513165.2	9	37512547	37592469	-	3217	protein_coding	novel transcript	-
ENSG00000277049	0	0	1	0	6	4	0	0	0.3936	0	2.88198	2.53233	0.258498	3.04592	0.185729	1	RNA5SP530	9	41237440	41237557	-	118	rRNA	RNA, 5S ribosomal pseudogene 530 [Source:HGNC Symbol;Acc:HGNC:53799]	-
