## Supplementary material for "Acetate drives ovarian cancer quiescence via ACSS2-mediated acetyl-CoA production": Table S2 (part 6 of 11)

### Sheet: all_compare_KMA (continued)
gene_id	Cont_1_count	Cont_2_count	Cont_3_count	Acetate_1_count	Acetate_2_count	Acetate_3_count	Cont_1_fpkm	Cont_2_fpkm	Cont_3_fpkm	Acetate_1_fpkm	Acetate_2_fpkm	Acetate_3_fpkm	AcetatevsCont	Acetate_10vsAcetate_0_log2FoldChange	Acetate_10vsAcetate_0_pvalue	Acetate_10vsAcetate_0_padj	gene_name	gene_chr	gene_start	gene_end	gene_strand	gene_length	gene_biotype	gene_description	tf_family
ENSG00000284737	0	0	0	0	0	1	0	0	0	0	0	0.0658762	NA	NA	NA	NA	BX649567.1	9	67901099	67920552	+	1134	transcribed_unprocessed_pseudogene	ankyrin repeat domain 18B (ANKRD18B) pseudogene	-
ENSG00000233178	0	0	0	0	0	0	0	0	0	0	0	0	NA	NA	NA	NA	AL161457.2	9	68393881	68406500	-	4007	antisense	novel transcript, antisense to PGM5	-
ENSG00000202523	0	0	4	0	0	0	0	0	1.82136	0	0	0	1.03399	-2.62316	0.511481	1	RF00019	9	83992932	83993033	+	102	misc_RNA		-
ENSG00000165140	0	0	0	5	2	4	0	0	0	0.180878	0.0651858	0.171831	0	4.1792	0.0549638	1	FBP1	9	94603133	94640249	-	1739	protein_coding	fructose-bisphosphatase 1 [Source:HGNC Symbol;Acc:HGNC:3606]	-
ENSG00000274011	0	0	0	0	0	0	0	0	0	0	0	0	NA	NA	NA	NA	RF00017	9	98115885	98116135	+	251	misc_RNA		-
ENSG00000239908	0	5	0	0	2	0	0	1.25373	0	0	0.403409	0	1.98024	-1.77475	0.518155	1	RN7SL75P	9	100102559	100102839	+	281	misc_RNA	RNA, 7SL, cytoplasmic 75, pseudogene [Source:HGNC Symbol;Acc:HGNC:46091]	-
ENSG00000200966	0	0	0	0	0	0	0	0	0	0	0	0	NA	NA	NA	NA	RN7SKP87	9	100581079	100581379	-	301	misc_RNA	RNA, 7SK small nuclear pseudogene 87 [Source:HGNC Symbol;Acc:HGNC:45811]	-
ENSG00000148123	0	3	1	0	1	0	0	0.057612	0.0126587	0	0.0154481	0	1.44664	-2.10126	0.469426	1	PLPPR1	9	101028709	101325135	+	3669	protein_coding	phospholipid phosphatase related 1 [Source:HGNC Symbol;Acc:HGNC:25993]	-
ENSG00000170683	0	1	2	0	0	0	0	0.0265885	0.0350526	0	0	0	0.913045	-2.42418	0.539338	1	OR10A3	11	7937171	7941708	-	2650	protein_coding	olfactory receptor family 10 subfamily A member 3 [Source:HGNC Symbol;Acc:HGNC:8162]	-
ENSG00000197149	0	6	0	0	1	0	0	0.484258	0	0	0.0649244	0	2.37629	-2.80943	0.304497	1	AC107956.1	11	17228279	17229151	+	873	processed_pseudogene	ribosomal protein S2 (RPS2) pseudogene	-
ENSG00000279837	0	0	0	0	0	0	0	0	0	0	0	0	NA	NA	NA	NA	AC112694.2	11	18601882	18602649	+	768	TEC	novel transcript	-
ENSG00000254526	0	0	3	0	0	0	0	0	0.2832	0	0	0	0.775494	-2.21872	0.581345	1	AC090791.1	11	29159956	29266734	+	492	lincRNA	novel transcript	-
ENSG00000149090	6	1	1	0	0	0	0.132862	0.0182396	0.012023	0	0	0	3.18336	-4.18779	0.0744898	1	PAMR1	11	35431823	35530300	-	3863	protein_coding	peptidase domain containing associated with muscle regeneration 1 [Source:HGNC Symbol;Acc:HGNC:24554]	-
ENSG00000285705	0	0	0	6	0	3	0	0	0	0.400697	0	0.23791	0	3.90171	0.125449	1	AC090692.2	11	35824192	35838523	+	942	lincRNA	novel transcript	-
ENSG00000254877	0	0	0	0	0	1	0	0	0	0	0	0.107333	NA	NA	NA	NA	AP001636.2	11	58967596	58968291	-	696	processed_pseudogene	cAMP-dependent protein kinase type II-alpha regulatory subunit (PRKAR2A) pseudogene	-
ENSG00000256116	3	0	0	4	4	0	0.24417	0	0	0.239427	0.215715	0	1.26441	0.949934	0.661124	1	AP001453.1	11	64229214	64234352	-	1051	antisense	novel transcript	-
ENSG00000255606	0	0	1	0	0	5	0	0	0.0799393	0	0	0.642888	0.258498	2.24977	0.447972	1	AP000439.1	11	69438365	69444743	-	581	lincRNA	novel transcript	-
ENSG00000280089	0	2	4	0	0	0	0	0.303705	0.400386	0	0	0	1.82609	-3.42322	0.252103	1	AP000590.1	11	70705605	70706068	-	464	TEC	TEC	-
ENSG00000165457	4	0	0	2	4	0	0.241641	0	0	0.0888551	0.16011	0	1.68588	0.0884216	0.96819	1	FOLR2	11	72216601	72221950	+	1416	protein_coding	folate receptor beta [Source:HGNC Symbol;Acc:HGNC:3793]	-
ENSG00000202522	0	0	0	0	0	0	0	0	0	0	0	0	NA	NA	NA	NA	RF00019	11	72766004	72766116	+	113	misc_RNA		-
ENSG00000215841	0	0	1	3	5	0	0	0	0.17727	0.720337	1.08166	0	0.258498	2.61567	0.296448	1	AP002761.1	11	73214998	73215913	-	262	antisense	novel transcript	-
ENSG00000252494	0	0	0	0	5	4	0	0	0	0	2.75141	2.90111	0	3.87219	0.129648	1	RNU6-126P	11	78133420	78133522	-	103	snRNA	RNA, U6 small nuclear 126, pseudogene [Source:HGNC Symbol;Acc:HGNC:47089]	-
ENSG00000279341	0	0	0	0	0	0	0	0	0	0	0	0	NA	NA	NA	NA	AP000756.2	11	87718667	87721233	-	2567	TEC	novel transcript	-
ENSG00000256452	0	0	0	0	0	5	0	0	0	0	0	2.36404	0	3.2165	0.333899	1	AP003170.3	11	113818077	113822458	+	158	antisense	novel transcript	-
ENSG00000176984	5	0	0	0	2	0	0.205528	0	0	0	0.0544729	0	2.10735	-1.85262	0.493582	1	AP000679.1	11	120168977	120171679	+	2081	antisense	novel transcript, antisense to TRIM29	-
ENSG00000223581	0	0	0	7	0	2	0	0	0	1.01001	0	0.342677	0	3.87326	0.133234	1	AL590095.1	10	7097152	7097675	+	436	lincRNA	novel transcript	-
ENSG00000238280	0	2	1	0	4	0	0	0.112555	0.0370964	0	0.181083	0	1.0506	0.108065	0.967306	1	AC067751.1	10	62682652	62805887	-	1252	antisense	novel transcript	-
ENSG00000183230	0	0	0	0	1	1	0	0	0	0	0.00508971	0.0067083	0	1.72003	0.669954	1	CTNNA3	10	65912518	67696169	-	11136	protein_coding	catenin alpha 3 [Source:HGNC Symbol;Acc:HGNC:2511]	-
ENSG00000272627	0	0	0	0	0	1	0	0	0	0	0	0.151529	NA	NA	NA	NA	AC016542.1	10	72766560	72767052	+	493	sense_intronic	novel transcript, sense intronic with MCU	-
ENSG00000229659	0	4	0	0	0	1	0	0.643465	0	0	0	0.170556	1.5842	-2.22175	0.462708	1	RPL26P6	10	73422259	73422696	-	438	processed_pseudogene	ribosomal protein L26 pseudogene 6 [Source:HGNC Symbol;Acc:HGNC:34023]	-
ENSG00000213514	0	1	0	0	0	3	0	0.0189867	0	0	0	0.060391	0.396049	1.50722	0.650875	1	AL731556.1	10	77730766	77734769	+	3711	processed_pseudogene	novel zinc finger pseudogene (KIAA1629)	-
ENSG00000173124	0	0	0	9	0	0	0	0	0	0.201705	0	0	0	3.81359	0.186307	1	ACSM6	10	95194200	95228928	+	2807	protein_coding	acyl-CoA synthetase medium chain family member 6 [Source:HGNC Symbol;Acc:HGNC:31665]	-
ENSG00000237169	2	2	2	0	4	0	0.344923	0.284111	0.187277	0	0.457089	0	2.15203	-0.905204	0.660277	1	RPL12P27	10	97309138	97309958	-	496	processed_pseudogene	ribosomal protein L12 pseudogene 27 [Source:HGNC Symbol;Acc:HGNC:36916]	-
ENSG00000120051	0	0	1	0	0	0	0	0	0.0130904	0	0	0	NA	NA	NA	NA	CFAP58	10	104353764	104455090	+	3548	protein_coding	cilia and flagella associated protein 58 [Source:HGNC Symbol;Acc:HGNC:26676]	-
ENSG00000187021	0	2	4	0	0	0	0	0.0282629	0.0372601	0	0	0	1.82609	-3.42322	0.252103	1	PNLIPRP1	10	116590385	116609175	+	4986	protein_coding	pancreatic lipase related protein 1 [Source:HGNC Symbol;Acc:HGNC:9156]	-
ENSG00000213438	0	0	0	0	10	0	0	0	0	0	0.745777	0	0	3.84937	0.178759	1	YBX2P1	10	123991910	123992669	+	760	processed_pseudogene	Y-box binding protein 2 pseudogene 1 [Source:HGNC Symbol;Acc:HGNC:49498]	-
ENSG00000279982	0	0	2	0	0	3	0	0	0.0298776	0	0	0.0720846	0.516996	0.905453	0.778919	1	AL162274.3	10	131996738	131999846	+	3109	TEC	TEC	-
ENSG00000271500	0	0	0	0	0	0	0	0	0	0	0	0	NA	NA	NA	NA	AC005183.1	12	1695830	1698044	-	1979	processed_pseudogene	SDA1 domain containing 1 (SDAD1) pseudogene	-
ENSG00000285770	0	0	1	0	2	0	0	0	0.0641502	0	0.156572	0	0.258498	0.578702	0.886443	1	AC018653.4	12	7146482	7147817	-	724	antisense	novel transcript, antisense to CLSTN3	-
ENSG00000111341	0	0	0	0	0	0	0	0	0	0	0	0	NA	NA	NA	NA	MGP	12	14881181	14885926	-	2639	protein_coding	matrix Gla protein [Source:HGNC Symbol;Acc:HGNC:7060]	-
ENSG00000256185	0	0	1	4	0	0	0	0	0.270028	1.46301	0	0	0.258498	1.68393	0.614165	1	AC055720.2	12	26335864	26336950	-	172	3prime_overlapping_ncRNA	novel transcript	-
ENSG00000214700	0	0	1	0	0	0	0	0	0.0485316	0	0	0	NA	NA	NA	NA	C12orf71	12	27081058	27082514	-	957	protein_coding	chromosome 12 open reading frame 71 [Source:HGNC Symbol;Acc:HGNC:34452]	-
ENSG00000212533	0	2	3	0	0	1	0	0.93946	0.928895	0	0	0.498024	1.56759	-2.24202	0.416102	1	RF00072	12	31076867	31077016	-	150	snoRNA		-
ENSG00000258794	0	2	1	1	0	3	0	0.111752	0.0368317	0.0498885	0	0.177725	1.0506	0.381977	0.870955	1	DUX4L27	12	34208415	34209675	-	1261	processed_pseudogene	double homeobox 4 like 27 [Source:HGNC Symbol;Acc:HGNC:50808]	-
ENSG00000257954	2	0	0	0	0	0	0.264423	0	0	0	0	0	0.842939	-2.26175	0.573716	1	AC125611.2	12	49389516	49390162	+	647	processed_pseudogene	FGFR1 oncogene partner 2 (FGFR1OP2) pseudogene	-
ENSG00000257256	0	0	2	0	0	0	0	0	0.285814	0	0	0	0.516996	-1.7154	0.6728	1	AC008147.1	12	50219604	50229984	+	325	antisense	novel transcript, antisense to LIMA1	-
ENSG00000166866	0	2	1	0	0	0	0	0.0317528	0.0104652	0	0	0	1.0506	-2.60733	0.485689	1	MYO1A	12	57028517	57051198	-	4438	protein_coding	myosin IA [Source:HGNC Symbol;Acc:HGNC:7595]	-
ENSG00000258001	0	4	2	2	0	0	0	0.514303	0.169506	0.229596	0	0	2.10119	-1.78166	0.46537	1	AC126614.1	12	57431116	57433935	+	548	lincRNA	novel transcript	-
ENSG00000247363	0	3	3	1	1	0	0	0.0742982	0.0489751	0.0221123	0.0199223	0	1.96364	-1.73577	0.45642	1	AC090061.1	12	68674371	68687755	-	2845	lincRNA	uncharacterized LOC100507250 [Source:NCBI gene;Acc:100507250]	-
ENSG00000245904	0	0	1	0	0	1	0	0	0.00612001	0	0	0.00984367	0.258498	-0.168648	0.967032	1	AC025164.1	12	92145573	92189660	+	7589	antisense	uncharacterized LOC101928617 [Source:NCBI gene;Acc:101928617]	-
ENSG00000257890	0	2	0	0	0	0	0	0.222973	0	0	0	0	0.792098	-2.18267	0.587769	1	AC011595.2	12	106050961	106058254	-	632	lincRNA	novel transcript	-
ENSG00000240441	0	0	0	0	0	0	0	0	0	0	0	0	NA	NA	NA	NA	AC007622.1	12	107719599	107720133	+	535	processed_pseudogene	ribosomal protein L17 (RPL17) pseudogene	-
ENSG00000241030	4	1	2	0	0	0	0.755327	0.15554	0.205054	0	0	0	2.59892	-3.90313	0.111722	1	RPL29P24	12	120522664	120523443	-	453	processed_pseudogene	ribosomal protein L29 pseudogene 24 [Source:HGNC Symbol;Acc:HGNC:35616]	-
ENSG00000139364	0	0	0	4	0	2	0	0	0	0.0160248	0	0.00951457	0	3.31652	0.259326	1	TMEM132B	12	125186836	125662377	+	15703	protein_coding	transmembrane protein 132B [Source:HGNC Symbol;Acc:HGNC:29397]	-
ENSG00000231184	1	0	1	2	2	3	0.138192	0	0.0750319	0.203261	0.183131	0.362053	0.679968	1.71587	0.408763	1	CCNQP3	13	19382454	19383072	+	619	processed_pseudogene	CCNQ pseudogene 3 [Source:HGNC Symbol;Acc:HGNC:42022]	-
ENSG00000168852	0	0	0	0	0	0	0	0	0	0	0	0	NA	NA	NA	NA	TPTE2P5	13	40822296	40921749	-	1913	transcribed_unprocessed_pseudogene	transmembrane phosphoinositide 3-phosphatase and tensin homolog 2 pseudogene 5 [Source:HGNC Symbol;Acc:HGNC:42356]	-
ENSG00000205240	1	1	1	0	3	4	0.0896654	0.0738569	0.0486842	0	0.178236	0.313223	1.07602	1.0934	0.578577	1	OR7E36P	13	41431248	41432201	-	954	unprocessed_pseudogene	olfactory receptor family 7 subfamily E member 36 pseudogene [Source:HGNC Symbol;Acc:HGNC:8409]	-
ENSG00000227258	2	1	0	2	0	0	0.0568566	0.0234162	0	0.0418142	0	0	1.23899	-0.988	0.726961	1	SMIM2-AS1	13	44110451	44240517	+	3009	antisense	SMIM2 antisense RNA 1 [Source:HGNC Symbol;Acc:HGNC:42674]	-
ENSG00000205105	0	0	1	0	0	1	0	0	0.2419	0	0	0.389081	0.258498	-0.168648	0.967032	1	COX17P1	13	46490930	46491121	+	192	processed_pseudogene	COX17, cytochrome c oxidase copper chaperone pseudogene 1 [Source:HGNC Symbol;Acc:HGNC:24341]	-
ENSG00000272274	0	0	0	0	4	0	0	0	0	0	0.135921	0	0	2.52934	0.525184	1	LINC00551	13	106617810	106631359	+	1668	lincRNA	long intergenic non-protein coding RNA 551 [Source:HGNC Symbol;Acc:HGNC:43691]	-
ENSG00000260830	0	1	4	0	0	0	0	0.112018	0.295356	0	0	0	1.43004	-3.07951	0.351039	1	AL135744.1	14	21384292	21384920	+	629	antisense	novel transcript, antisense to CHD8 and SUPT16H	-
ENSG00000258727	0	1	1	0	4	0	0	0.0217266	0.0143215	0	0.0699094	0	0.654547	0.766678	0.790081	1	AL135999.1	14	23561097	23568073	+	3243	antisense	uncharacterized LOC102724814 [Source:NCBI gene;Acc:102724814]	-
ENSG00000259100	0	0	0	0	0	3	0	0	0	0	0	0.131908	0	2.47768	0.533955	1	AL157791.1	14	39385404	39387102	-	1699	processed_pseudogene	coilin (COIL) pseudogene	-
ENSG00000258469	0	0	0	0	3	0	0	0	0	0	0.289179	0	0	2.11823	0.596874	1	CHMP4BP1	14	55298644	55299231	+	588	processed_pseudogene	charged multivesicular body protein 4B pseudogene 1 [Source:HGNC Symbol;Acc:HGNC:43616]	-
ENSG00000182521	0	0	0	2	0	1	0	0	0	0.0522721	0	0.031036	0	2.3162	0.54892	1	TBPL2	14	55413541	55456726	-	2407	protein_coding	TATA-box binding protein like 2 [Source:HGNC Symbol;Acc:HGNC:19841]	-
ENSG00000259169	1	0	0	1	0	0	0.135564	0	0	0.099698	0	0	0.42147	-0.168648	0.967032	1	GNRHR2P1	14	60398934	60400013	-	631	unprocessed_pseudogene	GNRHR2 pseudogene 1 [Source:HGNC Symbol;Acc:HGNC:39424]	-
ENSG00000259005	0	1	2	0	2	1	0	0.119626	0.157707	0	0.192459	0.126831	0.913045	-0.0281398	0.991344	1	AC005479.1	14	74474007	74474864	-	589	lincRNA	novel transcript	-
ENSG00000258446	3	0	0	0	0	0	0.846938	0	0	0	0	0	1.26441	-2.85418	0.45569	1	AL133153.1	14	91419449	91419751	+	303	processed_pseudogene	COX assembly mitochondrial protein homolog (S. cerevisiae) (CMC1) pseudogene	-
ENSG00000259066	0	0	2	0	0	0	0	0	0.100967	0	0	0	0.516996	-1.7154	0.6728	1	AL110118.2	14	93184973	93218586	+	920	protein_coding	novel protein	-
ENSG00000256050	0	3	0	1	2	2	0	0.161728	0	0.0481327	0.0867315	0.114313	1.18815	0.448875	0.839995	1	AL583722.1	14	104681146	104684932	+	1307	lincRNA	novel transcript	-
ENSG00000278626	0	0	0	0	5	3	0	0	0	0	0.435993	0.344786	0	3.67677	0.170255	1	AC023310.4	15	20642799	20643448	-	650	lincRNA	novel transcript	-
ENSG00000179938	0	0	0	0	0	1	0	0	0	0	0	0.0274848	NA	NA	NA	NA	GOLGA8J	15	30083053	30093499	+	2718	protein_coding	golgin A8 family member J [Source:HGNC Symbol;Acc:HGNC:38650]	-
ENSG00000259993	0	0	0	0	4	0	0	0	0	0	0.0889781	0	0	2.52934	0.525184	1	AC135731.1	15	30223017	30225564	+	2548	processed_pseudogene	hyperpolarization activated cyclic nucleotide-gated potassium channel 2 (HCN2) pseudogene	-
ENSG00000259322	0	0	0	0	0	0	0	0	0	0	0	0	NA	NA	NA	NA	AC090607.1	15	78293286	78296049	+	449	antisense	novel transcript, antisense to WDR61	-
ENSG00000259637	3	0	0	0	0	0	0.592661	0	0	0	0	0	1.26441	-2.85418	0.45569	1	DNM1P38	15	82531653	82534139	-	433	unprocessed_pseudogene	dynamin 1 pseudogene 38 [Source:HGNC Symbol;Acc:HGNC:35188]	-
ENSG00000260608	0	0	0	0	0	0	0	0	0	0	0	0	NA	NA	NA	NA	AC024270.4	15	83012661	83061845	+	421	antisense	novel transcript, antisense to BTBD1	-
ENSG00000259538	0	1	4	0	1	0	0	0.343705	0.906239	0	0.276483	0	1.43004	-2.1261	0.463243	1	UBE2Q2P11	15	84412773	84421837	-	205	transcribed_unprocessed_pseudogene	ubiquitin conjugating enzyme E2 Q2 pseudogene 11 [Source:HGNC Symbol;Acc:HGNC:49522]	-
ENSG00000285560	0	0	1	0	0	0	0	0	0.0523026	0	0	0	NA	NA	NA	NA	AC103739.3	15	90630535	90631755	-	888	antisense	novel transcript, antisense to CRTC3	-
ENSG00000259755	0	2	0	3	0	0	0	0.195721	0	0.262123	0	0	0.792098	0.230305	0.941715	1	AC090907.2	15	101050732	101086066	-	720	antisense	novel transcript, antisense to LRRK1	-
ENSG00000278995	0	0	1	2	2	5	0	0	0.166469	0.450964	0.406301	1.33877	0.258498	2.96912	0.17112	1	Z69720.2	16	74683	74961	+	279	TEC	TEC	-
ENSG00000261140	0	0	0	0	1	0	0	0	0	0	0.123484	0	NA	NA	NA	NA	AC093525.4	16	2569043	2571936	-	459	antisense	novel transcript, antisense to PDPK1	-
ENSG00000262959	0	0	1	3	2	2	0	0	0.0858498	0.348851	0.209534	0.276169	0.258498	2.53469	0.281105	1	RPL23AP86	16	2922662	2923202	-	541	processed_pseudogene	ribosomal protein L23a pseudogene 86 [Source:HGNC Symbol;Acc:HGNC:51577]	-
ENSG00000259876	0	1	0	0	0	0	0	0.12515	0	0	0	0	NA	NA	NA	NA	AC010333.1	16	12556353	12557694	-	563	antisense	novel transcript, antisense to a novel protein	-
ENSG00000275441	1	0	0	6	0	0	0.198011	0	0	0.873742	0	0	0.42147	2.26856	0.432102	1	AC020765.2	16	28553709	28554140	-	432	antisense	novel transcript, antisense to CCDC101	-
ENSG00000198106	0	1	0	1	0	6	0	0.0146242	0	0.0130572	0	0.0930307	0.396049	2.7003	0.275906	1	SNX29P2	16	29291220	29372110	+	4818	processed_transcript	sorting nexin 29 pseudogene 2 [Source:NCBI gene;Acc:440352]	-
ENSG00000260857	0	0	1	4	0	2	0	0	0.101187	0.54823	0	0.325506	0.258498	2.35349	0.374736	1	AC018558.1	16	35505093	35506462	-	459	lincRNA	novel transcript	-
ENSG00000264947	0	0	0	0	1	0	0	0	0	0	0.776425	0	NA	NA	NA	NA	MIR3181	16	50742305	50742377	+	73	miRNA	microRNA 3181 [Source:HGNC Symbol;Acc:HGNC:38378]	-
ENSG00000280163	0	1	0	0	0	1	0	0.0420654	0	0	0	0.0445992	0.396049	-0.168648	0.967032	1	AC040160.2	16	67205175	67206849	-	1675	TEC	novel transcript	-
ENSG00000263201	3	1	2	0	0	1	0.216559	0.0594595	0.0783878	0	0	0.063041	2.17745	-2.68665	0.254699	1	DPEP2NB	16	68013436	68015911	-	1185	protein_coding	DPEP2 neighbor [Source:HGNC Symbol;Acc:HGNC:52385]	-
ENSG00000266801	0	1	0	0	0	0	0	0.109921	0	0	0	0	NA	NA	NA	NA	AC009137.2	16	68933820	68937725	+	641	sense_intronic	novel transcript, sense intronic to transmembrane and coiled-coil domains 7 TMCO7	-
ENSG00000261227	0	0	1	0	0	0	0	0	0.0407053	0	0	0	NA	NA	NA	NA	AC140912.1	16	73232055	73233970	+	1141	lincRNA	novel transcript	-
ENSG00000276523	0	1	1	0	0	1	0	0.140638	0.0927041	0	0	0.149109	0.654547	-0.977018	0.782726	1	AC025287.3	16	75572185	75572685	-	501	antisense	novel transcript, antisense to GABARAPL2	-
ENSG00000261898	0	0	0	1	4	3	0	0	0	0.131061	0.472325	0.466898	0	3.6898	0.134711	1	AC091153.4	17	4731756	4732371	-	480	antisense	novel transcript, antisense to MED11	-
ENSG00000223510	0	0	0	0	0	0	0	0	0	0	0	0	NA	NA	NA	NA	CDRT15	17	14235673	14236862	-	779	protein_coding	CMT1A duplicated region transcript 15 [Source:HGNC Symbol;Acc:HGNC:14395]	-
ENSG00000226478	1	0	1	1	1	0	0.0759687	0	0.0412476	0.0558698	0.0503366	0	0.679968	-0.207255	0.945678	1	UPF3AP1	17	16745636	16746761	-	1126	processed_pseudogene	UPF3A pseudogene 1 [Source:HGNC Symbol;Acc:HGNC:30568]	-
ENSG00000240505	0	0	0	0	0	1	0	0	0	0	0	0.0210433	NA	NA	NA	NA	TNFRSF13B	17	16929816	16972118	-	3550	protein_coding	TNF receptor superfamily member 13B [Source:HGNC Symbol;Acc:HGNC:18153]	-
ENSG00000265478	0	0	0	0	0	0	0	0	0	0	0	0	NA	NA	NA	NA	AC107982.3	17	18809956	18810940	+	985	lincRNA	novel transcript	-
ENSG00000263045	0	0	0	2	3	0	0	0	0	0.672828	0.909289	0	0	2.90009	0.376555	1	AC090286.3	17	18986148	18986334	-	187	processed_pseudogene	ATP synthase, H+ transporting, mitochondrial F1 complex, gamma polypeptide 1 (ATP5C1) pseudogene	-
ENSG00000265908	0	0	0	4	0	0	0	0	0	0.420096	0	0	0	2.64414	0.496533	1	AC024267.5	17	28944796	28945394	+	599	antisense	novel transcript, antisense to PHF12	-
ENSG00000240305	0	0	3	0	0	1	0	0	0.16627	0	0	0.0891452	0.775494	-1.26668	0.729714	1	AC091152.1	17	44719760	44720597	-	838	processed_pseudogene	ribosomal protein L6 (RPL6) pseudogene	-
ENSG00000279685	0	2	0	0	5	0	0	0.0467238	0	0	0.0939639	0	0.792098	0.861114	0.7644	1	MAPT-IT1	17	45895783	45898798	+	3016	sense_intronic	MAPT intronic transcript 1 [Source:HGNC Symbol;Acc:HGNC:43741]	-
ENSG00000248714	0	3	2	0	0	3	0	0.23993	0.105436	0	0	0.254382	1.70514	-0.693967	0.770669	1	AC091180.2	17	49361165	49369998	+	881	lincRNA	uncharacterized LOC102724596 [Source:NCBI gene;Acc:102724596]	-
ENSG00000275710	0	0	1	0	0	0	0	0	0.22546	0	0	0	NA	NA	NA	NA	AC007485.1	17	54964474	54964679	+	206	antisense	novel transcript, antisense to COX11	-
ENSG00000280233	0	0	0	0	1	2	0	0	0	0	0.0975543	0.257155	0	2.3648	0.534547	1	AC015813.7	17	57988180	57988760	+	581	TEC	novel transcript	-
ENSG00000267203	0	0	1	0	0	0	0	0	0.202815	0	0	0	NA	NA	NA	NA	SNRPGP4	17	69318733	69318961	+	229	processed_pseudogene	small nuclear ribonucleoprotein polypeptide G pseudogene 4 [Source:HGNC Symbol;Acc:HGNC:39323]	-
ENSG00000262873	0	0	1	0	6	0	0	0	0.0496735	0	0.363716	0	0.258498	2.15544	0.477231	1	AC127496.5	17	81017969	81020011	-	935	lincRNA	novel transcript	-
ENSG00000168454	0	1	2	0	2	2	0	0.0207722	0.0273849	0	0.0334192	0.044047	0.913045	0.436298	0.856338	1	TXNDC2	18	9885726	9889275	+	3392	protein_coding	thioredoxin domain containing 2 [Source:HGNC Symbol;Acc:HGNC:16470]	-
ENSG00000267079	3	0	0	0	0	2	0.677104	0	0	0	0	0.394214	1.26441	-0.806276	0.786665	1	AP001269.2	18	11910634	11914344	-	379	lincRNA	novel transcript	-
ENSG00000183206	0	0	0	0	0	0	0	0	0	0	0	0	NA	NA	NA	NA	POTEC	18	14507339	14543585	-	7118	protein_coding	POTE ankyrin domain family member C [Source:HGNC Symbol;Acc:HGNC:33894]	-
ENSG00000274578	0	0	1	0	0	0	0	0	0.0986088	0	0	0	NA	NA	NA	NA	AC006249.1	18	28146233	28146703	-	471	sense_intronic	novel transcript, sense intronic to CDH2	-
ENSG00000101638	3	0	0	0	4	0	0.0162532	0	0	0	0.0143591	0	1.26441	-0.124952	0.963988	1	ST8SIA5	18	46667821	46759257	-	15789	protein_coding	ST8 alpha-N-acetyl-neuraminide alpha-2,8-sialyltransferase 5 [Source:HGNC Symbol;Acc:HGNC:17827]	-
ENSG00000149488	0	1	2	0	4	0	0	0.0136127	0.0179462	0	0.0438014	0	0.913045	0.271106	0.919896	1	TMC2	20	2536607	2641784	+	5176	protein_coding	transmembrane channel like 2 [Source:HGNC Symbol;Acc:HGNC:16527]	-
ENSG00000088320	0	0	0	3	0	4	0	0	0	0.11335	0	0.179468	0	3.59797	0.188155	1	REM1	20	31475293	31484905	+	1665	protein_coding	RRAD and GEM like GTPase 1 [Source:HGNC Symbol;Acc:HGNC:15922]	-
ENSG00000274364	0	0	2	0	0	0	0	0	0.255191	0	0	0	0.516996	-1.7154	0.6728	1	AL110115.1	20	31535263	31535626	+	364	sense_intronic	novel transcript, sense intronic to HM13	-
ENSG00000179772	0	0	1	0	7	3	0	0	0.0352121	0	0.300799	0.16991	0.258498	3.00931	0.195681	1	FOXS1	20	31844301	31845619	-	1319	protein_coding	forkhead box S1 [Source:HGNC Symbol;Acc:HGNC:3735]	Fork
ENSG00000273828	0	0	1	0	0	0	0	0	0.0781898	0	0	0	NA	NA	NA	NA	AL133227.1	20	46364551	46390885	+	594	antisense	novel transcript, antisense to ELMO2	-
ENSG00000075043	0	0	0	6	0	4	0	0	0	0.0295465	0	0.0233906	0	4.07059	0.0958815	1	KCNQ2	20	63400210	63472677	-	12775	protein_coding	potassium voltage-gated channel subfamily Q member 2 [Source:HGNC Symbol;Acc:HGNC:6296]	-
ENSG00000269720	0	0	1	0	1	2	0	0	0.0317246	0	0.0387152	0.102054	0.258498	1.39847	0.666489	1	CCDC194	19	17390509	17394158	-	1464	protein_coding	coiled-coil domain containing 194 [Source:HGNC Symbol;Acc:HGNC:53438]	-
ENSG00000267220	0	0	0	0	0	0	0	0	0	0	0	0	NA	NA	NA	NA	AC011447.2	19	20131894	20151908	-	283	transcribed_unprocessed_pseudogene	zinc finger (ZNF) pseudogene	-
ENSG00000268598	0	0	1	0	0	2	0	0	0.13741	0	0	0.442033	0.258498	0.920784	0.813069	1	VN1R80P	19	21063924	21064261	+	338	unprocessed_pseudogene	vomeronasal 1 receptor 80 pseudogene [Source:HGNC Symbol;Acc:HGNC:37329]	-
ENSG00000269662	0	0	0	0	0	0	0	0	0	0	0	0	NA	NA	NA	NA	BNIP3P39	19	23798924	23799477	-	554	processed_pseudogene	BCL2 interacting protein 3 pseudogene 39 [Source:HGNC Symbol;Acc:HGNC:49719]	-
ENSG00000267264	0	0	2	0	5	0	0	0	0.177609	0	0.541865	0	0.516996	1.28946	0.669939	1	AC006504.3	19	27803538	27804060	+	523	processed_pseudogene	vomeronasal receptor pseudogene	-
ENSG00000161270	0	0	0	4	4	2	0	0	0	0.0460959	0.0415307	0.027369	0	3.97723	0.0802457	1	NPHS1	19	35825964	35869287	-	5459	protein_coding	NPHS1, nephrin [Source:HGNC Symbol;Acc:HGNC:7908]	-
ENSG00000267091	2	3	0	0	4	0	0.137525	0.169918	0	0	0.182248	0	2.03109	-0.809575	0.723049	1	CTBP2P7	19	36496916	36498159	-	1244	processed_pseudogene	C-terminal binding protein 2 pseudogene 7 [Source:HGNC Symbol;Acc:HGNC:45199]	-
ENSG00000267375	0	1	0	1	2	1	0	0.291155	0	0.259956	0.468422	0.308693	0.396049	1.69711	0.53735	1	AC008649.2	19	38683873	38693606	-	242	antisense	novel transcript, antisense to ACTN4	-
ENSG00000241983	0	0	2	2	0	0	0	0	0.313816	0.425064	0	0	0.516996	0.0962533	0.979254	1	RN7SL566P	19	39369153	39369448	+	296	misc_RNA	RNA, 7SL, cytoplasmic 566, pseudogene [Source:HGNC Symbol;Acc:HGNC:46582]	-
ENSG00000204933	0	0	0	4	1	3	0	0	0	0.269131	0.0606193	0.239691	0	3.7284	0.127535	1	CD177P1	19	43372742	43379123	-	935	unprocessed_pseudogene	CD177 molecule pseudogene 1 [Source:HGNC Symbol;Acc:HGNC:34508]	-
ENSG00000280087	0	0	0	0	0	0	0	0	0	0	0	0	NA	NA	NA	NA	AC011481.3	19	44909375	44914968	+	5594	TEC	TEC	-
ENSG00000204666	0	0	0	5	0	4	0	0	0	0.20626	0	0.195944	0	3.92959	0.119422	1	AC010624.1	19	50050589	50066793	+	1525	sense_overlapping	uncharacterized LOC400710 [Source:NCBI gene;Acc:400710]	-
ENSG00000204653	0	0	2	0	0	0	0	0	0.0561945	0	0	0	0.516996	-1.7154	0.6728	1	ASPDH	19	50511600	50514690	-	1653	protein_coding	aspartate dehydrogenase domain containing [Source:HGNC Symbol;Acc:HGNC:33856]	-
ENSG00000213777	0	1	0	1	0	4	0	0.0495147	0	0.044209	0	0.209989	0.396049	2.1994	0.415889	1	AC011487.1	19	53503392	53512687	+	1423	transcribed_processed_pseudogene	vomeronasal 1 receptor (VN1R) pseudogene	-
ENSG00000269794	0	0	3	0	1	0	0	0	0.114867	0	0.0467263	0	0.775494	-1.26329	0.738189	1	AC010642.1	19	58319277	58320489	+	1213	processed_pseudogene	zinc finger protein family pseudogene	-
ENSG00000236499	0	1	6	0	0	0	0	0.0331107	0.130953	0	0	0	1.94704	-3.52764	0.231383	1	LINC00896	22	20206397	20208524	+	2128	lincRNA	long intergenic non-protein coding RNA 896 [Source:HGNC Symbol;Acc:HGNC:26519]	-
ENSG00000242876	0	2	0	0	1	2	0	0.505086	0	0	0.203151	0.53551	0.792098	0.360476	0.899268	1	RN7SL812P	22	20481935	20482213	-	279	misc_RNA	RNA, 7SL, cytoplasmic 812, pseudogene [Source:HGNC Symbol;Acc:HGNC:46828]	-
ENSG00000272733	0	2	1	0	3	0	0	0.13036	0.0429646	0	0.157296	0	1.0506	-0.302477	0.913185	1	AP000345.2	22	23580880	23583859	-	1081	lincRNA	novel transcript	-
ENSG00000099984	0	0	0	1	1	1	0	0	0	0.053133	0.0478708	0.0630943	0	2.28133	0.523735	1	GSTT2	22	23980058	23983915	+	1184	polymorphic_pseudogene	glutathione S-transferase theta 2 (gene/pseudogene) [Source:HGNC Symbol;Acc:HGNC:4642]	-
ENSG00000280025	0	0	0	0	2	4	0	0	0	0	0.0266474	0.0702432	0	3.36555	0.246437	1	AL008638.6	22	27102766	27107019	+	4254	lincRNA	novel transcript	-
ENSG00000223695	0	0	6	0	0	1	0	0	0.546409	0	0	0.146478	1.55099	-2.25497	0.455678	1	FO393418.1	22	36388626	36396517	+	510	lincRNA	novel transcript	-
ENSG00000238498	5	0	2	0	0	0	4.11254	0	0.893168	0	0	0	2.62434	-3.91778	0.138759	1	SNORD13P1	22	42076058	42076161	-	104	snoRNA	small nucleolar RNA, C/D box 13 pseudogene 1 [Source:HGNC Symbol;Acc:HGNC:10110]	-
ENSG00000273091	0	0	0	0	1	0	0	0	0	0	0.0838447	0	NA	NA	NA	NA	AP000255.1	21	31735732	31736407	+	676	lincRNA	novel transcript	-
ENSG00000232623	0	0	3	0	0	0	0	0	0.239406	0	0	0	0.775494	-2.21872	0.581345	1	AP000266.1	21	32306464	32308737	-	582	antisense	uncharacterized LOC105372779 [Source:NCBI gene;Acc:105372779]	-
ENSG00000234289	0	1	0	1	3	1	0	0.153173	0	0.13676	0.369646	0.162399	0.396049	1.99609	0.443633	1	H2BFS	21	43565189	43565648	+	460	protein_coding	H2B histone family member S [Source:HGNC Symbol;Acc:HGNC:4762]	-
ENSG00000230061	3	0	1	0	1	0	0.111964	0	0.0202638	0	0.0247291	0	1.52291	-2.16357	0.450214	1	TRPM2-AS	21	44414588	44425272	-	2292	antisense	TRPM2 antisense RNA [Source:HGNC Symbol;Acc:HGNC:50758]	-
ENSG00000142583	0	0	0	0	3	1	0	0	0	0	0.0254052	0.0111615	0	2.63006	0.458549	1	SLC2A5	1	9035107	9088478	-	6693	protein_coding	solute carrier family 2 member 5 [Source:HGNC Symbol;Acc:HGNC:11010]	-
ENSG00000233623	0	1	3	0	0	0	0	0.103617	0.204903	0	0	0	1.17154	-2.78894	0.434537	1	PGAM1P11	1	10058671	10059648	+	680	processed_pseudogene	phosphoglycerate mutase 1 pseudogene 11 [Source:HGNC Symbol;Acc:HGNC:42464]	-
ENSG00000272482	0	0	0	0	7	0	0	0	0	0	1.15001	0	0	3.33551	0.303433	1	AC254633.1	1	12618900	12619244	-	345	lincRNA	novel transcript	-
ENSG00000272432	0	1	1	2	1	0	0	0.145277	0.0957624	0.25942	0.116864	0	0.654547	0.426516	0.879122	1	AL031432.3	1	25247837	25248321	+	485	lincRNA	novel transcript	-
ENSG00000158022	0	0	2	1	3	2	0	0	0.0361016	0.0244498	0.0660852	0.0580673	0.516996	1.66671	0.483446	1	TRIM63	1	26051304	26068436	-	2573	protein_coding	tripartite motif containing 63 [Source:HGNC Symbol;Acc:HGNC:16007]	-
ENSG00000225891	0	0	4	0	0	0	0	0	0.351189	0	0	0	1.03399	-2.62316	0.511481	1	AL513365.2	1	26462756	26467282	-	529	antisense	uncharacterized LOC101928324 [Source:NCBI gene;Acc:101928324]	-
ENSG00000236065	0	0	0	0	0	0	0	0	0	0	0	0	NA	NA	NA	NA	AL020995.1	1	32987075	33032469	+	1680	antisense	novel transcript	-
ENSG00000235907	0	0	4	0	0	2	0	0	0.252417	0	0	0.202999	1.03399	-0.609392	0.843773	1	AC115285.1	1	33512008	33512743	-	736	processed_pseudogene	proteasome (prosome, macropain) subunit, alpha type, 3 (PSMA3) pseudogene	-
ENSG00000234917	0	0	0	0	0	0	0	0	0	0	0	0	NA	NA	NA	NA	AC098484.2	1	42678735	42681659	+	601	lincRNA	novel transcript	-
ENSG00000225447	0	0	0	0	0	0	0	0	0	0	0	0	NA	NA	NA	NA	RPS15AP10	1	45645816	45646197	-	382	processed_pseudogene	ribosomal protein S15a pseudogene 10 [Source:HGNC Symbol;Acc:HGNC:37001]	-
ENSG00000224805	0	1	0	0	2	5	0	0.106595	0	0	0.171495	0.56508	0.396049	2.63937	0.285018	1	LINC00853	1	47179250	47180339	+	661	antisense	long intergenic non-protein coding RNA 853 [Source:HGNC Symbol;Acc:HGNC:43716]	-
ENSG00000233406	0	0	0	0	3	0	0	0	0	0	0.195445	0	0	2.11823	0.596874	1	AL162430.1	1	51250603	51251472	-	870	processed_pseudogene	ribosomal protein S2 (RPS2) pseudogene	-
ENSG00000162391	0	0	3	0	0	4	0	0	0.0694934	0	0	0.149035	0.775494	0.795145	0.779152	1	FAM151A	1	54609182	54623556	-	2005	protein_coding	family with sequence similarity 151 member A [Source:HGNC Symbol;Acc:HGNC:25032]	-
ENSG00000237505	0	0	0	0	0	0	0	0	0	0	0	0	NA	NA	NA	NA	PKN2-AS1	1	87620803	88685204	-	13878	antisense	PKN2 antisense RNA 1 [Source:HGNC Symbol;Acc:HGNC:50597]	-
ENSG00000154451	0	0	0	0	4	4	0	0	0	0	0.0278418	0.0366959	0	3.72228	0.159867	1	GBP5	1	89258950	89272804	-	8143	protein_coding	guanylate binding protein 5 [Source:HGNC Symbol;Acc:HGNC:19895]	-
ENSG00000207750	0	1	0	0	0	0	0	1.03617	0	0	0	0	NA	NA	NA	NA	MIR553	1	100281241	100281308	+	68	miRNA	microRNA 553 [Source:HGNC Symbol;Acc:HGNC:32809]	-
ENSG00000198758	4	0	2	0	0	2	0.0984076	0	0.0267154	0	0	0.0429702	2.20287	-1.65329	0.486352	1	EPS8L3	1	109750080	109764027	-	3477	protein_coding	EPS8 like 3 [Source:HGNC Symbol;Acc:HGNC:21297]	-
ENSG00000143125	0	5	1	0	0	0	0	0.263301	0.0347121	0	0	0	2.23874	-3.69188	0.191414	1	PROK1	1	110451200	110457354	+	1338	protein_coding	prokineticin 1 [Source:HGNC Symbol;Acc:HGNC:18454]	-
ENSG00000134200	0	0	0	0	6	0	0	0	0	0	0.633285	0	0	3.11339	0.364252	1	TSHB	1	115029824	115034309	+	537	protein_coding	thyroid stimulating hormone beta [Source:HGNC Symbol;Acc:HGNC:12372]	-
ENSG00000238365	0	0	0	0	0	0	0	0	0	0	0	0	NA	NA	NA	NA	RNU7-57P	1	154338743	154338802	+	60	snRNA	RNA, U7 small nuclear 57 pseudogene [Source:HGNC Symbol;Acc:HGNC:34153]	-
ENSG00000231407	1	0	0	0	0	0	0.0268574	0	0	0	0	0	NA	NA	NA	NA	AL354732.1	1	170460453	170532647	-	3185	antisense	novel transcript	-
ENSG00000116194	0	0	1	0	0	0	0	0	0.0136482	0	0	0	NA	NA	NA	NA	ANGPTL1	1	178849705	178871052	-	3403	protein_coding	angiopoietin like 1 [Source:HGNC Symbol;Acc:HGNC:489]	-
ENSG00000226723	0	0	0	0	0	0	0	0	0	0	0	0	NA	NA	NA	NA	AL513175.1	1	192246708	192247487	-	780	processed_pseudogene	pseudogene similar to ATP-binding cassette, sub-family E (OABP), member (ABCE1)	-
ENSG00000133063	0	0	0	0	0	2	0	0	0	0	0	0.0193282	0	1.88444	0.6394	1	CHIT1	1	203212827	203273641	-	7730	protein_coding	chitinase 1 [Source:HGNC Symbol;Acc:HGNC:1936]	-
ENSG00000238078	0	0	0	4	0	0	0	0	0	0.261578	0	0	0	2.64414	0.496533	1	LINC01352	1	220829255	220832429	+	962	lincRNA	long intergenic non-protein coding RNA 1352 [Source:HGNC Symbol;Acc:HGNC:50578]	-
ENSG00000269890	0	3	0	0	0	1	0	0.0534459	0	0	0	0.0188884	1.18815	-1.80483	0.582028	1	AL353593.1	1	228270443	228274397	-	3955	antisense	novel transcript, antisense to OBSCN	-
ENSG00000231940	0	0	4	0	0	0	0	0	0.320309	0	0	0	1.03399	-2.62316	0.511481	1	RPS7P3	1	233288868	233289447	-	580	processed_pseudogene	ribosomal protein S7 pseudogene 3 [Source:HGNC Symbol;Acc:HGNC:36518]	-
ENSG00000225486	0	0	0	5	1	0	0	0	0	0.891068	0.160564	0	0	3.21143	0.292911	1	AL663058.1	1	233836080	233836432	-	353	processed_pseudogene	acid phosphatase 1, soluble (ACP1) pseudogene	-
ENSG00000235371	1	0	1	3	3	1	0.0370306	0	0.020106	0.0817005	0.0736091	0.0323392	0.679968	1.63411	0.441129	1	AL122018.1	1	236110061	236112370	+	2310	processed_pseudogene	aconitase 2, mitochondrial (ACO2) pseudogene	-
ENSG00000235990	0	3	0	0	0	0	0	0.502086	0	0	0	0	1.18815	-2.77312	0.479169	1	RPL23AP20	1	241916123	241916543	+	421	processed_pseudogene	ribosomal protein L23a pseudogene 20 [Source:HGNC Symbol;Acc:HGNC:36622]	-
ENSG00000225300	0	0	1	0	0	3	0	0	0.0236963	0	0	0.114342	0.258498	1.50924	0.661836	1	AL591623.1	1	246605873	246608102	+	1960	sense_intronic	novel transcript	-
ENSG00000228336	0	0	0	0	0	0	0	0	0	0	0	0	NA	NA	NA	NA	OR9H1P	1	247770169	247779524	+	4888	polymorphic_pseudogene	olfactory receptor family 9 subfamily H member 1 pseudogene [Source:HGNC Symbol;Acc:HGNC:15038]	-
ENSG00000242136	0	0	2	0	1	3	0	0	0.113696	0	0.0693746	0.27431	0.516996	1.22615	0.661965	1	AC093904.2	2	9103440	9105114	+	817	processed_transcript	novel transcript	-
ENSG00000162882	0	0	1	0	1	0	0	0	0.0170377	0	0.020792	0	0.258498	-0.168648	0.967032	1	HAAO	2	42767089	42792593	-	2726	protein_coding	3-hydroxyanthranilate 3,4-dioxygenase [Source:HGNC Symbol;Acc:HGNC:4796]	-
ENSG00000204993	3	0	4	0	0	0	0.136865	0	0.0990821	0	0	0	2.2984	-3.7429	0.172731	1	AC139712.1	2	52570648	52572522	+	1875	processed_pseudogene	CREB regulated transcription coactivator 1 (CRTC1) pseudogene	-
ENSG00000251775	0	0	0	0	0	0	0	0	0	0	0	0	NA	NA	NA	NA	RF01293	2	63883249	63883391	-	143	snoRNA		-
ENSG00000226756	0	0	0	0	0	0	0	0	0	0	0	0	NA	NA	NA	NA	AC007365.1	2	64644612	64646698	+	627	lincRNA	novel transcript	-
ENSG00000234521	0	0	8	0	0	0	0	0	0.378369	0	0	0	2.06798	-3.61802	0.251181	1	AC005041.2	2	74407797	74413603	-	982	transcribed_unitary_pseudogene	novel retinol dehydrogenase pseudogene	-
ENSG00000232502	0	2	0	0	0	0	0	0.410842	0	0	0	0	0.792098	-2.18267	0.587769	1	AC073464.1	2	94760774	94761116	-	343	processed_pseudogene	novel pseudogene	-
ENSG00000269707	0	0	2	0	0	2	0	0	0.209683	0	0	0.337262	0.516996	0.322079	0.927853	1	AC018730.2	2	104853285	104926052	+	443	sense_overlapping	novel transcript, sense overlapping POU3F3	-
ENSG00000153093	0	0	0	0	6	0	0	0	0	0	0.0591742	0	0	3.11339	0.364252	1	ACOXL	2	110732573	111118222	+	5747	protein_coding	acyl-CoA oxidase like [Source:HGNC Symbol;Acc:HGNC:25621]	-
ENSG00000144130	0	0	0	0	7	0	0	0	0	0	0.0939061	0	0	3.33551	0.303433	1	NT5DC4	2	112721486	112742879	+	4225	protein_coding	5'-nucleotidase domain containing 4 [Source:HGNC Symbol;Acc:HGNC:27678]	-
ENSG00000136689	0	0	0	1	3	2	0	0	0	0.0193211	0.0522227	0.0458868	0	3.2641	0.233423	1	IL1RN	2	113107214	113134016	+	3256	protein_coding	interleukin 1 receptor antagonist [Source:HGNC Symbol;Acc:HGNC:6000]	-
ENSG00000274010	0	0	3	0	2	0	0	0	0.120323	0	0.0978912	0	0.775494	-0.517637	0.880645	1	AC006011.2	2	127840606	127841763	-	1158	processed_pseudogene	ZFP91 zinc finger protein (ZFP91) pseudogene	-
ENSG00000226674	0	0	0	0	0	1	0	0	0	0	0	0.00496172	NA	NA	NA	NA	TEX41	2	144667967	145262988	+	15056	lincRNA	testis expressed 41 [Source:HGNC Symbol;Acc:HGNC:48667]	-
ENSG00000091428	1	0	0	0	2	0	0.011999	0	0	0	0.015901	0	0.42147	0.580434	0.882124	1	RAPGEF4	2	172735274	173052893	+	7129	protein_coding	Rap guanine nucleotide exchange factor 4 [Source:HGNC Symbol;Acc:HGNC:16626]	-
ENSG00000225808	0	0	0	0	4	0	0	0	0	0	0.717456	0	0	2.52934	0.525184	1	DNAJC19P5	2	177229191	177229506	-	316	processed_pseudogene	DnaJ heat shock protein family (Hsp40) member C19 pseudogene 5 [Source:HGNC Symbol;Acc:HGNC:45068]	-
ENSG00000234902	0	1	0	4	2	1	0	0.0643465	0	0.229806	0.103523	0.0682225	0.396049	2.49927	0.288797	1	AC007879.3	2	207186717	207236066	-	1095	lincRNA	novel transcript	-
ENSG00000223725	1	0	0	0	6	0	0.0666206	0	0	0	0.264855	0	0.42147	2.15646	0.464817	1	AC009226.1	2	207239864	207529795	-	1284	antisense	novel transcript	-
ENSG00000178568	0	0	0	0	6	0	0	0	0	0	0.0261294	0	0	3.11339	0.364252	1	ERBB4	2	211375717	212538841	-	13015	protein_coding	erb-b2 receptor tyrosine kinase 4 [Source:HGNC Symbol;Acc:HGNC:3432]	-
ENSG00000280537	0	3	0	0	0	0	0	0.0454577	0	0	0	0	1.18815	-2.77312	0.479169	1	AC068946.1	2	219075329	219170827	-	4650	protein_coding	novel protein, SLC23A3-NHEJ1 readthrough	-
ENSG00000270540	0	0	0	0	0	0	0	0	0	0	0	0	NA	NA	NA	NA	AC093915.1	2	236367560	236369102	+	1543	antisense	novel transcript, antisense to IQCA1	-
ENSG00000264279	0	1	4	0	0	0	0	0.880743	2.32224	0	0	0	1.43004	-3.07951	0.351039	1	MIR4786	2	239943015	239943094	-	80	miRNA	microRNA 4786 [Source:HGNC Symbol;Acc:HGNC:41751]	-
ENSG00000233392	0	0	1	7	1	0	0	0	0.0174867	0.1658	0.02134	0	0.258498	2.67031	0.291347	1	AC104809.2	2	240954617	240967451	-	2656	processed_transcript	uncharacterized LOC200772 [Source:NCBI gene;Acc:200772]	-
ENSG00000272282	0	0	2	0	0	5	0	0	0.0847532	0	0	0.340801	0.516996	1.63586	0.56366	1	LINC02084	3	27712910	27714005	+	1096	lincRNA	long intergenic non-protein coding RNA 2084 [Source:HGNC Symbol;Acc:HGNC:52934]	-
ENSG00000273328	3	2	0	0	0	2	0.0652485	0.0358299	0	0	0	0.0379881	2.05651	-1.53456	0.527077	1	AC099329.2	3	42809414	42908105	+	3933	processed_transcript	novel transcript	-
ENSG00000221518	0	0	1	0	0	0	0	0	0.336556	0	0	0	NA	NA	NA	NA	RNU6ATAC16P	3	52560570	52560707	+	138	snRNA	RNA, U6atac small nuclear 16, pseudogene [Source:HGNC Symbol;Acc:HGNC:46915]	-
ENSG00000265992	0	1	0	0	2	6	0	0.0224393	0	0	0.0361013	0.142746	0.396049	2.84455	0.232484	1	ESRG	3	54632122	54639857	-	3140	sense_intronic	embryonic stem cell related [Source:HGNC Symbol;Acc:HGNC:39079]	-
ENSG00000239801	0	4	2	0	0	0	0	0.77428	0.255191	0	0	0	2.10119	-3.60747	0.205751	1	DENND6A-AS1	3	57628810	57654918	+	364	antisense	DENND6A antisense RNA 1 [Source:HGNC Symbol;Acc:HGNC:41152]	-
ENSG00000240549	0	0	0	0	0	0	0	0	0	0	0	0	NA	NA	NA	NA	THOC7-AS1	3	63860645	63861819	+	673	antisense	THOC7 antisense RNA 1 [Source:HGNC Symbol;Acc:HGNC:41249]	-
ENSG00000280620	0	0	0	0	0	0	0	0	0	0	0	0	NA	NA	NA	NA	SCAANT1	3	63911518	63911772	-	255	antisense	SCA7/ATXN7 antisense RNA 1 [Source:HGNC Symbol;Acc:HGNC:43718]	-
ENSG00000239959	0	2	1	0	0	3	0	0.149437	0.0492521	0	0	0.237657	1.0506	0.0187581	0.99437	1	ENPP7P2	3	75446769	75491202	-	943	unprocessed_pseudogene	ectonucleotide pyrophosphatase/phosphodiesterase 7 pseudogene 2 [Source:HGNC Symbol;Acc:HGNC:48685]	-
ENSG00000241535	0	0	0	0	2	0	0	0	0	0	0.202064	0	0	1.54048	0.703839	1	CBX5P1	3	88095408	88095968	-	561	processed_pseudogene	chromobox 5 pseudogene 1 [Source:HGNC Symbol;Acc:HGNC:38659]	-
ENSG00000242242	4	0	0	0	0	0	0.205503	0	0	0	0	0	1.68588	-3.27004	0.33944	1	NECTIN3-AS1	3	110893708	111071553	-	1665	antisense	NECTIN3 antisense RNA 1 [Source:HGNC Symbol;Acc:HGNC:40813]	-
ENSG00000144834	0	0	0	0	0	6	0	0	0	0	0	0.250263	0	3.48004	0.264301	1	TAGLN3	3	111998664	112013887	+	1791	protein_coding	transgelin 3 [Source:HGNC Symbol;Acc:HGNC:29868]	-
ENSG00000241219	0	0	1	4	0	0	0	0	0.0370668	0.200828	0	0	0.258498	1.68393	0.614165	1	AC078785.2	3	113050912	113063443	-	1253	lincRNA	novel transcript	-
ENSG00000240882	0	4	0	0	0	0	0	0.229697	0	0	0	0	1.5842	-3.18865	0.36245	1	AC063952.2	3	120306726	120307952	+	1227	processed_pseudogene	prostate tumor overexpressed 1 (PTOV1) pseudogene	-
ENSG00000279328	7	0	2	0	0	0	0.337534	0	0.0523616	0	0	0	3.46728	-4.31729	0.0751109	1	AC073439.1	3	126432796	126434569	-	1774	TEC	TEC	-
ENSG00000250643	1	1	0	0	2	0	0.183564	0.151201	0	0	0.243258	0	0.817518	-0.484336	0.878668	1	AC083906.3	3	129954105	129969294	-	466	antisense	novel transcript	-
ENSG00000272609	0	0	0	0	0	0	0	0	0	0	0	0	NA	NA	NA	NA	AC016252.1	3	138004649	138005122	-	474	antisense	novel transcript, antisense to CLDN18	-
ENSG00000152580	0	1	0	0	0	0	0	0.00600831	0	0	0	0	NA	NA	NA	NA	IGSF10	3	151425384	151458709	-	11727	protein_coding	immunoglobulin superfamily member 10 [Source:HGNC Symbol;Acc:HGNC:26384]	-
ENSG00000241544	0	0	3	2	0	1	0	0	0.0930756	0.0840473	0	0.0499022	0.775494	0.222529	0.937776	1	LINC02029	3	157081841	157088547	+	1497	lincRNA	long intergenic non-protein coding RNA 2029 [Source:HGNC Symbol;Acc:HGNC:52863]	-
ENSG00000244040	0	2	0	0	1	2	0	0.0174556	0	0	0.00702081	0.018507	0.792098	0.360476	0.899268	1	IL12A-AS1	3	159909382	160225299	-	8073	antisense	IL12A antisense RNA 1 [Source:HGNC Symbol;Acc:HGNC:49094]	-
ENSG00000272660	0	0	2	0	0	0	0	0	0.663496	0	0	0	0.516996	-1.7154	0.6728	1	AC090425.1	3	179584271	179584410	-	140	antisense	novel transcript, antisense to ACTL6A	-
ENSG00000237167	0	0	0	0	0	3	0	0	0	0	0	0.358005	0	2.47768	0.533955	1	AC128709.3	3	197458405	197467105	+	626	lincRNA	novel transcript	-
ENSG00000254094	0	0	0	4	0	0	0	0	0	0.477491	0	0	0	2.64414	0.496533	1	AC078852.2	4	1356581	1358075	+	527	sense_intronic	novel transcript	-
ENSG00000249784	0	0	2	0	0	0	0	0	0.743116	0	0	0	0.516996	-1.7154	0.6728	1	SCARNA22	4	1974636	1974760	+	125	scaRNA	small Cajal body-specific RNA 22 [Source:HGNC Symbol;Acc:HGNC:32580]	-
ENSG00000163993	0	3	0	4	0	0	0	0.165139	0	0.196592	0	0	1.18815	0.0561613	0.983763	1	S100P	4	6693069	6697170	+	1280	protein_coding	S100 calcium binding protein P [Source:HGNC Symbol;Acc:HGNC:10504]	-
ENSG00000251087	0	0	3	5	0	0	0	0	0.182136	0.411173	0	0	0.775494	0.878397	0.754034	1	ALG1L3P	4	9703754	9710812	-	765	unprocessed_pseudogene	asparagine-linked glycosylation 1-like 3, pseudogene [Source:HGNC Symbol;Acc:HGNC:44372]	-
ENSG00000249216	0	0	0	0	0	0	0	0	0	0	0	0	NA	NA	NA	NA	AC105389.2	4	41688858	41692797	-	435	antisense	novel transcript	-
ENSG00000250030	0	0	1	0	0	0	0	0	0.150795	0	0	0	NA	NA	NA	NA	AC104806.1	4	67446267	67446574	+	308	processed_pseudogene	CCR4-NOT transcription complex, subunit 7 (CNOT7) pseudogene	-
ENSG00000244021	0	1	1	0	0	1	0	0.146485	0.0965587	0	0	0.155309	0.654547	-0.977018	0.782726	1	AC093591.1	4	127812720	127813200	-	481	processed_pseudogene	ribosomal protein L21 (RPL21) pseudogene	-
ENSG00000248187	0	0	0	1	0	7	0	0	0	0.0387612	0	0.322197	0	3.86377	0.140614	1	AC078850.1	4	128567972	128570531	-	1623	lincRNA	novel transcript	-
ENSG00000251596	0	0	3	2	1	0	0	0	0.0610045	0.0550871	0.0248157	0	0.775494	0.113456	0.968796	1	HADHAP1	4	165404067	165406350	-	2284	processed_pseudogene	hydroxyacyl-CoA dehydrogenase/3-ketoacyl-CoA thiolase/enoyl-CoA hydratase (trifunctional protein), alpha subunit pseudogene 1 [Source:HGNC Symbol;Acc:HGNC:4802]	-
ENSG00000168412	0	0	0	5	0	0	0	0	0	0.244024	0	0	0	2.96595	0.40516	1	MTNR1A	4	186533655	186555567	-	1289	protein_coding	melatonin receptor 1A [Source:HGNC Symbol;Acc:HGNC:7463]	-
ENSG00000246214	0	1	1	0	0	2	0	0.0420905	0.0277448	0	0	0.0892517	0.654547	0.0952856	0.975965	1	AC022113.1	5	16615926	16629969	+	1674	antisense	uncharacterized LOC101929524 [Source:NCBI gene;Acc:101929524]	-
ENSG00000249102	0	0	0	0	0	0	0	0	0	0	0	0	NA	NA	NA	NA	AC034223.1	5	33008994	33025724	+	599	lincRNA	novel transcript	-
ENSG00000212296	0	4	1	0	0	0	0	3.52297	0.580559	0	0	0	1.84269	-3.41212	0.259021	1	SNORD72	5	40832656	40832735	-	80	snoRNA	small nucleolar RNA, C/D box 72 [Source:HGNC Symbol;Acc:HGNC:32733]	-
ENSG00000251303	0	1	0	0	0	0	0	0.153173	0	0	0	0	NA	NA	NA	NA	CAB39P1	5	60630514	60630973	+	460	processed_pseudogene	calcium binding protein 39 pseudogene 1 [Source:HGNC Symbol;Acc:HGNC:51641]	-
ENSG00000271849	0	1	0	0	0	0	0	0.133446	0	0	0	0	NA	NA	NA	NA	AC012603.1	5	109687802	109688329	-	528	lincRNA	novel transcript	-
ENSG00000238363	0	1	0	0	0	0	0	0.52977	0	0	0	0	NA	NA	NA	NA	SNORA13	5	112161485	112161617	+	133	snoRNA	small nucleolar RNA, H/ACA box 13 [Source:HGNC Symbol;Acc:HGNC:32601]	-
ENSG00000232633	0	0	0	0	3	0	0	0	0	0	0.0405429	0	0	2.11823	0.596874	1	AC079465.1	5	113323028	113437174	+	4194	antisense	novel transcript	-
ENSG00000250197	0	0	0	0	0	0	0	0	0	0	0	0	NA	NA	NA	NA	HMGN1P15	5	115289036	115289330	-	295	processed_pseudogene	high mobility group nucleosome binding domain 1 pseudogene 15 [Source:HGNC Symbol;Acc:HGNC:39359]	-
ENSG00000172901	0	0	0	0	0	0	0	0	0	0	0	0	NA	NA	NA	NA	LVRN	5	115962454	116027619	+	6636	protein_coding	laeverin [Source:HGNC Symbol;Acc:HGNC:26904]	-
ENSG00000249996	0	0	0	4	0	0	0	0	0	0.448552	0	0	0	2.64414	0.496533	1	AC106786.2	5	123036271	123054667	+	561	antisense	novel transcript	-
ENSG00000223442	0	1	0	0	4	0	0	0.0651799	0	0	0.209728	0	0.396049	1.57391	0.633929	1	TH2LCRR	5	132630589	132664272	-	1081	antisense	T helper type 2 locus control region associated RNA [Source:HGNC Symbol;Acc:HGNC:40495]	-
ENSG00000272674	0	0	0	0	1	3	0	0	0	0	0.0113335	0.0448132	0	2.80849	0.405451	1	PCDHB16	5	141181399	141186399	+	5001	protein_coding	protocadherin beta 16 [Source:HGNC Symbol;Acc:HGNC:14546]	-
ENSG00000250072	0	0	0	0	1	1	0	0	0	0	0.0131414	0.0173206	0	1.72003	0.669954	1	SH3TC2-DT	5	149063317	149109787	+	4313	lincRNA	SH3TC2 divergent transcript [Source:HGNC Symbol;Acc:HGNC:52905]	-
ENSG00000217929	5	0	0	3	0	0	0.134119	0	0	0.059181	0	0	2.10735	-1.17861	0.645009	1	CICP18	6	131910	145083	-	3189	transcribed_processed_pseudogene	capicua transcriptional repressor pseudogene 18 [Source:HGNC Symbol;Acc:HGNC:48828]	-
ENSG00000280916	0	4	2	0	0	2	0	0.84636	0.278947	0	0	0.44867	2.10119	-1.59508	0.506061	1	FOXCUT	6	1605531	1606079	+	333	lincRNA	FOXC1 upstream transcript [Source:HGNC Symbol;Acc:HGNC:50650]	-
ENSG00000216360	0	0	6	0	0	0	0	0	0.294576	0	0	0	1.55099	-3.20425	0.361427	1	AL136968.1	6	5817421	5818366	-	946	processed_pseudogene	Glyceraldehyde 3-phosphate dehydrogenase (GAPDH) pseudogene	-
ENSG00000275126	4	5	0	0	0	0	1.09668	1.12916	0	0	0	0	3.66612	-4.39331	0.0632944	1	HIST1H4L	6	27873199	27873510	-	312	protein_coding	histone cluster 1 H4 family member l [Source:HGNC Symbol;Acc:HGNC:4791]	-
ENSG00000179165	0	0	0	3	0	0	0	0	0	0.0895295	0	0	0	2.2301	0.576952	1	PXT1	6	36390551	36442889	-	2108	protein_coding	peroxisomal testis enriched protein 1 [Source:HGNC Symbol;Acc:HGNC:18312]	-
ENSG00000225945	0	0	1	0	3	1	0	0	0.110847	0	0.405816	0.17829	0.258498	1.66998	0.587113	1	AL121574.1	6	37815777	37819218	-	419	antisense	novel transcript	-
ENSG00000272170	3	1	1	0	1	0	0.627439	0.172273	0.113557	0	0.13858	0	1.91896	-2.49447	0.318088	1	AL355385.1	6	43074331	43074739	-	409	antisense	novel transcript, antisense to KLC4	-
ENSG00000271857	0	0	0	1	0	0	0	0	0	0.0678635	0	0	NA	NA	NA	NA	AL096865.1	6	45421079	45422005	-	927	antisense	novel transcript, antisense to RUNX2	-
ENSG00000261970	0	1	0	0	0	0	0	0.191988	0	0	0	0	NA	NA	NA	NA	AL391840.1	6	79552794	79553160	+	367	processed_pseudogene	solute carrier family 19, member 3 (SLC19A3) pseudogene	-
ENSG00000227215	0	0	0	0	0	0	0	0	0	0	0	0	NA	NA	NA	NA	AL355613.1	6	82932601	82938677	+	480	antisense	novel transcript	-
ENSG00000218313	0	0	0	0	0	0	0	0	0	0	0	0	NA	NA	NA	NA	AL139274.1	6	87173368	87174303	-	936	processed_pseudogene	novel TWIST neighbor (TWISTNB) pseudogene	-
ENSG00000278899	0	1	0	0	3	1	0	0.0555674	0	0	0.134099	0.0589145	0.396049	1.67044	0.575211	1	AL358852.1	6	149717621	149718888	+	1268	antisense	uncharacterized LOC645967 [Source:NCBI gene;Acc:645967]	-
ENSG00000213089	0	0	2	1	0	0	0	0	0.128656	0.0871322	0	0	0.516996	-0.753628	0.852811	1	PDCL3P5	6	150827663	150828384	+	722	processed_pseudogene	phosducin-like 3 pseudogene 5 [Source:HGNC Symbol;Acc:HGNC:44506]	-
ENSG00000219747	0	1	4	1	1	0	0	0.173974	0.458714	0.155332	0.139948	0	1.43004	-1.31543	0.605057	1	AL133260.1	6	151099529	151099933	+	405	processed_pseudogene	60S ribosomal protein L32 (RPL32) pseudogene	-
ENSG00000091831	0	0	0	0	0	0	0	0	0	0	0	0	NA	NA	NA	NA	ESR1	6	151656691	152129619	+	13854	protein_coding	estrogen receptor 1 [Source:HGNC Symbol;Acc:HGNC:3467]	ESR-like
ENSG00000112539	3	0	1	0	0	1	0.114564	0	0.0207343	0	0	0.0333498	1.52291	-2.16285	0.443183	1	C6orf118	6	165279664	165309607	-	2240	protein_coding	chromosome 6 open reading frame 118 [Source:HGNC Symbol;Acc:HGNC:21233]	-
ENSG00000205897	0	0	0	0	0	2	0	0	0	0	0	0.147199	0	1.88444	0.6394	1	OR7E136P	7	6866658	6867672	-	1015	unprocessed_pseudogene	olfactory receptor family 7 subfamily E member 136 pseudogene [Source:HGNC Symbol;Acc:HGNC:19557]	-
ENSG00000237070	0	0	0	0	0	0	0	0	0	0	0	0	NA	NA	NA	NA	AC005550.2	7	15667947	15681980	+	3743	antisense	uncharacterized LOC105375166 [Source:NCBI gene;Acc:105375166]	-
ENSG00000227436	0	0	0	0	1	0	0	0	0	0	0.0992628	0	NA	NA	NA	NA	FCF1P1	7	23619333	23622826	+	571	processed_pseudogene	FCF1 pseudogene 1 [Source:HGNC Symbol;Acc:HGNC:44613]	-
ENSG00000253508	0	0	0	0	3	0	0	0	0	0	0.305822	0	0	2.11823	0.596874	1	AC004080.2	7	27186573	27193448	-	556	lincRNA	novel transcript	-
ENSG00000228668	0	0	1	2	0	1	0	0	0.1312	0.35542	0	0.211027	0.258498	1.35237	0.679999	1	TRGV5P	7	38345030	38345499	-	354	TR_V_pseudogene	T cell receptor gamma variable 5P (pseudogene) [Source:HGNC Symbol;Acc:HGNC:12291]	-
ENSG00000227172	0	0	0	1	4	3	0	0	0	0.151955	0.547623	0.541331	0	3.6898	0.134711	1	AC011290.1	7	39545646	39566239	-	414	antisense	novel transcript, antisense to POU6F2	-
ENSG00000228554	0	0	0	0	0	0	0	0	0	0	0	0	NA	NA	NA	NA	AC004837.2	7	39700341	39703296	-	731	antisense	novel transcript	-
ENSG00000223476	0	1	2	0	0	0	0	0.204824	0.270028	0	0	0	0.913045	-2.42418	0.539338	1	VN1R42P	7	64933273	64933616	+	344	processed_pseudogene	vomeronasal 1 receptor 42 pseudogene [Source:HGNC Symbol;Acc:HGNC:37362]	-
ENSG00000228019	0	2	1	0	0	1	0	0.372801	0.12287	0	0	0.197629	1.0506	-1.64461	0.597786	1	AC006480.1	7	67307605	67308356	-	378	unprocessed_pseudogene	ribosomal protein L29 (RPL29) pseudogene	-
ENSG00000214544	0	0	4	1	0	0	0	0	0.0526584	0.0178315	0	0	1.03399	-1.67453	0.627014	1	GTF2IRD2P1	7	73242751	73280119	-	3528	transcribed_unprocessed_pseudogene	GTF2I repeat domain containing 2 pseudogene 1 [Source:HGNC Symbol;Acc:HGNC:33127]	-
ENSG00000273069	0	1	0	3	1	1	0	0.182066	0	0.48767	0.146457	0.193033	0.396049	2.03697	0.431028	1	AC211433.2	7	74606913	74607299	+	387	lincRNA	novel transcript	-
ENSG00000213549	0	0	0	0	7	0	0	0	0	0	1.05801	0	0	3.33551	0.303433	1	AC005077.1	7	76113026	76113400	-	375	processed_pseudogene	GrpE-like 1, mitochondrial (E. coli) (GRPEL1) pseudogene	-
ENSG00000230305	6	1	0	0	0	0	1.40615	0.19304	0	0	0	0	2.92487	-4.06391	0.117817	1	AC004980.3	7	76524515	76532692	+	365	unprocessed_pseudogene	postmeiotic segregation increased 2-like 5 (PMS2L5) pseudogene	-
ENSG00000135218	0	0	0	0	0	1	0	0	0	0	0	0.00686614	NA	NA	NA	NA	CD36	7	80369575	80679277	+	10880	protein_coding	CD36 molecule [Source:HGNC Symbol;Acc:HGNC:1663]	-
ENSG00000200397	0	0	0	0	0	0	0	0	0	0	0	0	NA	NA	NA	NA	RF00019	7	87218611	87218712	-	102	misc_RNA		-
ENSG00000228113	0	0	1	0	0	0	0	0	0.00959999	0	0	0	NA	NA	NA	NA	AC003991.1	7	88219359	88304367	+	4838	antisense	novel transcript, antisense to STEAP4	-
ENSG00000185467	0	0	0	3	7	0	0	0	0	0.109408	0.230002	0	0	3.88771	0.127802	1	KPNA7	7	99173574	99207506	-	1725	protein_coding	karyopherin subunit alpha 7 [Source:HGNC Symbol;Acc:HGNC:21839]	-
ENSG00000233025	0	0	0	0	0	0	0	0	0	0	0	0	NA	NA	NA	NA	CRYZP1	7	103088664	103089610	-	947	processed_pseudogene	crystallin zeta pseudogene 1 [Source:HGNC Symbol;Acc:HGNC:2421]	-
ENSG00000235427	0	0	0	0	0	0	0	0	0	0	0	0	NA	NA	NA	NA	AC006159.1	7	116542718	116551969	-	386	antisense	novel transcript	-
ENSG00000135248	0	2	2	0	2	3	0	0.055898	0.0368463	0	0.0449655	0.0888976	1.30909	0.297039	0.889351	1	FAM71F1	7	128709061	128731743	+	2521	protein_coding	family with sequence similarity 71 member F1 [Source:HGNC Symbol;Acc:HGNC:30704]	-
ENSG00000199846	0	0	0	0	0	2	0	0	0	0	0	0.976518	0	1.88444	0.6394	1	RNU1-72P	7	129484504	129484656	+	153	snRNA	RNA, U1 small nuclear 72, pseudogene [Source:HGNC Symbol;Acc:HGNC:48414]	-
ENSG00000239254	0	0	3	0	0	0	0	0	0.0795741	0	0	0	0.775494	-2.21872	0.581345	1	AC009220.2	7	139172516	139174266	-	1751	processed_pseudogene	Male-specific lethal-3 homolog 1 (Msl3l1) pseudogene	-
ENSG00000271537	0	0	2	1	0	0	0	0	0.158514	0.107354	0	0	0.516996	-0.753628	0.852811	1	AC009220.3	7	139198557	139199142	-	586	processed_pseudogene	FCF1 small subunit (SSU) processome component homolog (S. cerevisiae), pseudogene	-
ENSG00000184368	0	0	1	1	0	2	0	0	0.0106135	0.014376	0	0.0341424	0.258498	1.43009	0.657301	1	MAP7D2	X	20006713	20116917	-	4376	protein_coding	MAP7 domain containing 2 [Source:HGNC Symbol;Acc:HGNC:25899]	-
ENSG00000234230	0	0	0	0	0	0	0	0	0	0	0	0	NA	NA	NA	NA	ZFX-AS1	X	24146225	24149654	-	417	antisense	ZFX antisense RNA 1 [Source:HGNC Symbol;Acc:HGNC:40617]	-
ENSG00000147041	0	0	0	0	5	0	0	0	0	0	0.0591516	0	0	2.85066	0.438509	1	SYTL5	X	38006582	38128819	+	4791	protein_coding	synaptotagmin like 5 [Source:HGNC Symbol;Acc:HGNC:15589]	-
ENSG00000214019	0	1	3	0	0	0	0	0.0443141	0.0876316	0	0	0	1.17154	-2.78894	0.434537	1	AL034370.1	X	44029332	44030921	+	1590	processed_pseudogene	RNA-binding region (RNP1, RRM) containing 2 (RNPC2) pseudogene	-
ENSG00000068985	2	0	3	0	4	1	0.257266	0	0.209525	0	0.340927	0.112336	1.61843	-0.136532	0.948371	1	PAGE1	X	49687450	49695993	-	665	protein_coding	PAGE family member 1 [Source:HGNC Symbol;Acc:HGNC:4107]	-
ENSG00000203588	0	0	0	0	0	0	0	0	0	0	0	0	NA	NA	NA	NA	IGBP1-AS1	X	70163842	70165206	-	542	antisense	IGBP1 antisense RNA 1 [Source:HGNC Symbol;Acc:HGNC:40295]	-
ENSG00000269904	4	0	0	0	0	0	0.134763	0	0	0	0	0	1.68588	-3.27004	0.33944	1	MAP2K4P1	X	73524275	73563085	-	2539	transcribed_processed_pseudogene	mitogen-activated protein kinase kinase 4 pseudogene 1 [Source:HGNC Symbol;Acc:HGNC:43837]	-
ENSG00000230312	0	0	0	0	2	0	0	0	0	0	0.123349	0	0	1.54048	0.703839	1	AC234782.1	X	103928099	103929017	+	919	processed_pseudogene	solute carrier family 25 (mitochondrial oxodicarboxylate carrier), member 21 (SLC25A21) pseudogene	-
ENSG00000206622	0	0	1	0	4	0	0	0	0.351854	0	1.71755	0	0.258498	1.57251	0.64594	1	SNORA69	X	119787353	119787484	-	132	snoRNA	small nucleolar RNA, H/ACA box 69 [Source:HGNC Symbol;Acc:HGNC:10226]	-
ENSG00000225235	0	1	2	7	0	0	0	0.177034	0.233391	1.10645	0	0	0.913045	1.17315	0.619844	1	INTS6L-AS1	X	135520083	135520674	-	398	antisense	INTS6L antisense RNA 1 [Source:HGNC Symbol;Acc:HGNC:41180]	-
ENSG00000183171	2	0	0	0	0	0	0.0798327	0	0	0	0	0	0.842939	-2.26175	0.573716	1	BX322650.1	X	150114378	150116520	+	2143	processed_pseudogene	nucleolar protein 11, pseudogene	-
ENSG00000234825	1	1	1	1	0	0	0.0469488	0.0386715	0.0254911	0.0345277	0	0	1.07602	-1.67136	0.568562	1	XRCC6P2	X	150231075	150232896	-	1822	processed_pseudogene	X-ray repair cross complementing 6 pseudogene 2 [Source:HGNC Symbol;Acc:HGNC:45184]	-
ENSG00000231830	0	0	0	4	0	2	0	0	0	0.73794	0	0.438145	0	3.31652	0.259326	1	AC245140.1	X	154333960	154335037	-	341	antisense	novel transcript	-
ENSG00000160219	0	1	0	0	5	0	0	0.0133648	0	0	0.0537548	0	0.396049	1.89438	0.542573	1	GAB3	X	154675249	154751583	-	5272	protein_coding	GRB2 associated binding protein 3 [Source:HGNC Symbol;Acc:HGNC:17515]	-
ENSG00000253130	0	0	0	0	0	0	0	0	0	0	0	0	NA	NA	NA	NA	AC114550.1	8	8561391	8569688	+	1075	lincRNA	novel transcript	-
ENSG00000248896	0	0	2	1	3	0	0	0	0.0911575	0.0617364	0.166867	0	0.516996	0.996539	0.73345	1	AC105001.1	8	10729314	10771392	+	1019	antisense	novel transcript, antisense to SOX7 and PINX1	-
ENSG00000255366	1	0	0	3	4	0	0.0343399	0	0	0.0757641	0.0910141	0	0.42147	2.43014	0.339676	1	AC120036.4	8	47190772	47193262	+	2491	lincRNA	novel transcript	-
ENSG00000253596	0	0	0	0	3	0	0	0	0	0	0.288198	0	0	2.11823	0.596874	1	AC103952.1	8	74347757	74350050	-	590	antisense	novel transcript	-
ENSG00000272425	0	0	0	0	0	1	0	0	0	0	0	0.0343939	NA	NA	NA	NA	AC009902.3	8	81275399	81277570	-	2172	lincRNA	novel transcript	-
ENSG00000246662	4	1	2	0	1	1	0.131855	0.027152	0.0357956	0	0.0218416	0.0287875	2.59892	-2.02376	0.321953	1	LINC00535	8	93213302	93700433	-	2595	antisense	long intergenic non-protein coding RNA 535 [Source:HGNC Symbol;Acc:HGNC:43644]	-
ENSG00000253878	0	1	1	0	0	1	0	0.0993787	0.0655074	0	0	0.105365	0.654547	-0.977018	0.782726	1	AC087752.3	8	94950037	94951396	+	709	sense_intronic	novel transcript	-
ENSG00000202399	0	1	1	4	2	1	0	0.623535	0.411015	2.22688	1.00317	0.661094	0.654547	1.67663	0.431772	1	RF00019	8	97772313	97772425	+	113	misc_RNA		-
ENSG00000243504	3	1	0	0	3	0	0.594033	0.163101	0	0	0.393604	0	1.66046	-0.924799	0.713103	1	RPS23P1	8	97865054	97865485	+	432	processed_pseudogene	ribosomal protein S23 pseudogene 1 [Source:HGNC Symbol;Acc:HGNC:16043]	-
ENSG00000253582	0	0	1	0	0	2	0	0	0.0921523	0	0	0.296443	0.258498	0.920784	0.813069	1	AC090579.1	8	106520474	106657548	-	504	antisense	uncharacterized LOC105375700 [Source:NCBI gene;Acc:105375700]	-
ENSG00000254388	0	0	0	0	0	0	0	0	0	0	0	0	NA	NA	NA	NA	DUTP2	8	123352181	123352643	+	463	processed_pseudogene	deoxyuridine triphosphatase pseudogene 2 [Source:HGNC Symbol;Acc:HGNC:39515]	-
ENSG00000254294	0	0	1	0	1	0	0	0	0.0306768	0	0.0374366	0	0.258498	-0.168648	0.967032	1	IMPDH1P6	8	123400582	123402095	+	1514	processed_pseudogene	inosine monophosphate dehydrogenase 1 pseudogene 6 [Source:HGNC Symbol;Acc:HGNC:33961]	-
ENSG00000214814	0	0	0	4	2	0	0	0	0	0.0415861	0.0187338	0	0	3.19304	0.293031	1	FER1L6	8	123851987	124120061	+	6051	protein_coding	fer-1 like family member 6 [Source:HGNC Symbol;Acc:HGNC:28065]	-
ENSG00000253307	0	1	0	0	0	0	0	0.17748	0	0	0	0	NA	NA	NA	NA	AC011676.1	8	141252286	141253292	-	397	antisense	novel transcript	-
ENSG00000167656	0	0	0	3	3	3	0	0	0	0.121525	0.109489	0.144308	0	3.86641	0.096875	1	LY6D	8	142784880	142786592	-	1553	protein_coding	lymphocyte antigen 6 family member D [Source:HGNC Symbol;Acc:HGNC:13348]	-
ENSG00000261678	0	0	1	2	0	1	0	0	0.0122902	0.0332942	0	0.0197681	0.258498	1.35237	0.679999	1	SCRT1	8	144330565	144336281	-	3779	protein_coding	scratch family transcriptional repressor 1 [Source:HGNC Symbol;Acc:HGNC:15950]	zf-C2H2
ENSG00000230581	0	0	3	0	0	0	0	0	0.124184	0	0	0	0.775494	-2.21872	0.581345	1	ACTG1P14	9	6834456	6835577	+	1122	processed_pseudogene	actin gamma 1 pseudogene 14 [Source:HGNC Symbol;Acc:HGNC:49751]	-
ENSG00000227071	0	2	0	1	0	0	0	0.333142	0	0.148722	0	0	0.792098	-1.21766	0.74506	1	FOCAD-AS1	9	20683304	20684688	-	423	lincRNA	FOCAD antisense RNA 1 [Source:HGNC Symbol;Acc:HGNC:49789]	-
ENSG00000232433	0	2	0	0	0	0	0	0.118121	0	0	0	0	0.792098	-2.18267	0.587769	1	GXYLT1P3	9	40348599	40349791	+	1193	processed_pseudogene	glucoside xylosyltransferase 1 pseudogene 3 [Source:HGNC Symbol;Acc:HGNC:50422]	-
ENSG00000187753	0	0	0	0	2	0	0	0	0	0	0.0387152	0	0	1.54048	0.703839	1	C9orf153	9	86220265	86259657	-	2928	protein_coding	chromosome 9 open reading frame 153 [Source:HGNC Symbol;Acc:HGNC:31456]	-
ENSG00000236130	0	0	2	1	0	0	0	0	0.0406875	0.0275556	0	0	0.516996	-0.753628	0.852811	1	PTCSC2	9	97699625	97853080	-	2283	lincRNA	papillary thyroid carcinoma susceptibility candidate 2 [Source:HGNC Symbol;Acc:HGNC:44086]	-
ENSG00000226609	0	0	1	0	0	3	0	0	0.110583	0	0	0.533597	0.258498	1.50924	0.661836	1	AL390067.1	9	112748902	112750456	-	420	antisense	novel transcript	-
ENSG00000236668	3	1	0	0	0	3	0.119582	0.0328329	0	0	0	0.104432	1.66046	-0.613777	0.801104	1	AC006450.3	9	124006277	124009396	-	2146	antisense	uncharacterized LOC100505588 [Source:NCBI gene;Acc:100505588]	-
ENSG00000224842	0	0	0	0	0	7	0	0	0	0	0	0.554534	0	3.70287	0.210384	1	AL161908.1	9	126589594	126613700	-	943	antisense	uncharacterized LOC105376277 [Source:NCBI gene;Acc:105376277]	-
ENSG00000227150	0	0	1	1	5	0	0	0	0.165874	0.224676	1.01213	0	0.258498	2.17773	0.433496	1	AL669970.2	9	134552738	134553897	+	280	lincRNA	novel transcript	-
ENSG00000199550	0	0	0	0	2	0	0	0	0	0	1.00317	0	0	1.54048	0.703839	1	RF00019	11	2372638	2372750	+	113	misc_RNA		-
ENSG00000229414	3	1	0	1	0	4	0.236736	0.0649995	0	0.0580345	0	0.275659	1.66046	0.0992537	0.962296	1	KCNQ1-AS1	11	2840135	2861568	-	1084	antisense	KCNQ1 antisense RNA 1 [Source:HGNC Symbol;Acc:HGNC:42790]	-
ENSG00000285644	0	1	0	2	2	3	0	0.0281051	0	0.050187	0.0452166	0.0893941	0.396049	2.56912	0.263999	1	AC108448.3	11	3057538	3064707	+	2507	antisense	novel transcript, antisense to CARS	-
ENSG00000254791	0	0	0	0	0	0	0	0	0	0	0	0	NA	NA	NA	NA	FAR1-IT1	11	13669327	13670149	+	368	sense_intronic	FAR1 intronic transcript 1 [Source:HGNC Symbol;Acc:HGNC:41485]	-
ENSG00000241255	0	2	1	0	0	4	0	0.350545	0.115534	0	0	0.74332	1.0506	0.440061	0.861303	1	AL136126.1	11	33237008	33237409	+	402	processed_pseudogene	ribosomal protein S24 (RPS24) pseudogene	-
ENSG00000255202	0	0	1	0	0	0	0	0	0.071674	0	0	0	NA	NA	NA	NA	AL049629.1	11	33665220	33696701	-	648	antisense	uncharacterized LOC105376617 [Source:NCBI gene;Acc:105376617]	-
ENSG00000186652	0	0	0	0	7	0	0	0	0	0	0.215861	0	0	3.33551	0.303433	1	PRG2	11	57386794	57390657	-	1838	protein_coding	proteoglycan 2, pro eosinophil major basic protein [Source:HGNC Symbol;Acc:HGNC:9362]	-
ENSG00000254979	0	0	5	0	1	0	0	0	0.103579	0	0.0252806	0	1.29249	-1.99266	0.539217	1	AP000781.2	11	57387365	57424059	-	2242	protein_coding	novel protein	-
ENSG00000255189	0	0	1	0	0	0	0	0	0.0289015	0	0	0	NA	NA	NA	NA	GLYATL1P1	11	58978787	58994120	+	1607	unprocessed_pseudogene	glycine-N-acyltransferase like 1 pseudogene 1 [Source:HGNC Symbol;Acc:HGNC:37866]	-
ENSG00000256443	0	2	0	0	5	0	0	0.0769628	0	0	0.154776	0	0.792098	0.861114	0.7644	1	AP003559.1	11	61539516	61542259	-	1831	lincRNA	novel transcript	-
ENSG00000252361	0	0	0	0	0	2	0	0	0	0	0	1.46478	0	1.88444	0.6394	1	RNU6-118P	11	62815966	62816067	-	102	snRNA	RNA, U6 small nuclear 118, pseudogene [Source:HGNC Symbol;Acc:HGNC:47081]	-
ENSG00000213409	0	0	0	0	0	0	0	0	0	0	0	0	NA	NA	NA	NA	C1QBPP2	11	66761575	66762399	-	825	processed_pseudogene	complement C1q binding protein pseudogene 2 [Source:HGNC Symbol;Acc:HGNC:51618]	-
ENSG00000173237	0	0	2	4	1	3	0	0	0.0782557	0.211995	0.0477498	0.188804	0.516996	2.11675	0.332688	1	C11orf86	11	66975277	66977004	+	1187	protein_coding	chromosome 11 open reading frame 86 [Source:HGNC Symbol;Acc:HGNC:34442]	-
ENSG00000228915	0	0	0	0	0	1	0	0	0	0	0	0.0729528	NA	NA	NA	NA	OR7E128P	11	71893410	71894433	+	1024	unprocessed_pseudogene	olfactory receptor family 7 subfamily E member 128 pseudogene [Source:HGNC Symbol;Acc:HGNC:15305]	-
ENSG00000178795	0	0	0	0	2	0	0	0	0	0	0.0355577	0	0	1.54048	0.703839	1	GDPD4	11	77216558	77301687	-	3188	protein_coding	glycerophosphodiester phosphodiesterase domain containing 4 [Source:HGNC Symbol;Acc:HGNC:24849]	-
ENSG00000241782	0	0	0	0	0	0	0	0	0	0	0	0	NA	NA	NA	NA	AP002812.1	11	77868722	77869195	-	474	processed_pseudogene	ribosomal protein L21 (RPL21) pseudogene	-
ENSG00000279295	0	0	0	0	0	0	0	0	0	0	0	0	NA	NA	NA	NA	AP001541.1	11	79966805	79968708	+	1904	TEC	TEC	-
ENSG00000255222	0	0	0	0	0	2	0	0	0	0	0	0.182873	0	1.88444	0.6394	1	SETP17	11	86294760	86295576	+	817	processed_pseudogene	SET pseudogene 17 [Source:HGNC Symbol;Acc:HGNC:42936]	-
ENSG00000254650	7	0	0	0	0	0	0.533202	0	0	0	0	0	2.95029	-4.07939	0.146837	1	MTCYBP41	11	87815035	87816157	-	1123	processed_pseudogene	MT-CYB pseudogene 41 [Source:HGNC Symbol;Acc:HGNC:52309]	-
ENSG00000285835	0	0	3	0	0	0	0	0	0.166469	0	0	0	0.775494	-2.21872	0.581345	1	AP000676.5	11	87847259	88045608	-	837	lincRNA	novel transcript	-
ENSG00000235910	0	0	0	0	0	1	0	0	0	0	0	0.132689	NA	NA	NA	NA	APOA1-AS	11	116836117	116855729	+	563	antisense	APOA1 antisense RNA [Source:HGNC Symbol;Acc:HGNC:40079]	-
ENSG00000207185	0	3	1	0	0	0	0	1.99414	0.438158	0	0	0	1.44664	-3.06498	0.353433	1	RNU6-1157P	11	118593988	118594093	+	106	snRNA	RNA, U6 small nuclear 1157, pseudogene [Source:HGNC Symbol;Acc:HGNC:48120]	-
ENSG00000223953	3	2	0	0	0	0	0.166638	0.0915058	0	0	0	0	2.05651	-3.55617	0.218109	1	C1QTNF5	11	119338939	119340940	-	1540	protein_coding	C1q and TNF related 5 [Source:HGNC Symbol;Acc:HGNC:14344]	-
ENSG00000165478	0	0	6	0	1	0	0	0	0.0727784	0	0.0148026	0	1.55099	-2.25337	0.46344	1	HEPACAM	11	124919193	124936412	-	3829	protein_coding	hepatic and glial cell adhesion molecule [Source:HGNC Symbol;Acc:HGNC:26361]	-
ENSG00000273415	0	1	1	0	3	0	0	0.0359671	0.0237084	0	0.0867979	0	0.654547	0.356758	0.90726	1	AP000904.1	11	128096042	128183554	+	1959	lincRNA	novel transcript	-
ENSG00000230501	0	0	0	0	0	0	0	0	0	0	0	0	NA	NA	NA	NA	ANKRD30BP3	10	45156775	45176925	+	1070	unprocessed_pseudogene	ankyrin repeat domain 30B pseudogene 3 [Source:HGNC Symbol;Acc:HGNC:27873]	-
ENSG00000214875	0	0	1	0	0	0	0	0	0.0813393	0	0	0	NA	NA	NA	NA	MED28P1	10	68991137	68991707	+	571	processed_pseudogene	mediator complex subunit 28 pseudogene 1 [Source:HGNC Symbol;Acc:HGNC:45078]	-
ENSG00000138115	0	0	0	0	0	0	0	0	0	0	0	0	NA	NA	NA	NA	CYP2C8	10	95036772	95069497	-	2571	protein_coding	cytochrome P450 family 2 subfamily C member 8 [Source:HGNC Symbol;Acc:HGNC:2622]	-
ENSG00000228485	0	0	0	5	1	0	0	0	0	0.786368	0.141698	0	0	3.21143	0.292911	1	GRK5-IT1	10	119208531	119211760	+	400	sense_intronic	GRK5 intronic transcript 1 [Source:HGNC Symbol;Acc:HGNC:49478]	-
ENSG00000273327	0	0	0	0	1	0	0	0	0	0	0.0612746	0	NA	NA	NA	NA	OR6L2P	10	133430394	133431318	-	925	unprocessed_pseudogene	olfactory receptor family 6 subfamily L member 2 pseudogene [Source:HGNC Symbol;Acc:HGNC:15125]	-
ENSG00000256625	0	0	0	0	0	0	0	0	0	0	0	0	NA	NA	NA	NA	AC092747.2	12	27121910	27147664	+	983	unprocessed_pseudogene	liprin-beta-1-like (PPFIBP1) pseudogene	-
ENSG00000174236	0	0	1	0	0	0	0	0	0.0430842	0	0	0	NA	NA	NA	NA	REP15	12	27696519	27697596	+	1078	protein_coding	RAB15 effector protein [Source:HGNC Symbol;Acc:HGNC:33748]	-
ENSG00000203437	0	0	0	0	0	0	0	0	0	0	0	0	NA	NA	NA	NA	AC022080.1	12	31465062	31465842	+	781	processed_pseudogene	TAF10 RNA polymerase II, TATA box binding protein (TBP)-associated factor, 30kDa (TAF10) pseudogene	-
ENSG00000223722	1	0	2	0	3	3	0.212788	0	0.231068	0	0.422978	0.55749	0.938466	0.991877	0.650417	1	AC023157.1	12	31754720	31755121	+	402	processed_pseudogene	interferon induced transmembrane protein 3 (1-8U) (IFITM3) pseudogene	-
ENSG00000268069	0	0	0	0	0	0	0	0	0	0	0	0	NA	NA	NA	NA	AC004466.1	12	47784923	47786002	+	1080	antisense	novel transcript, antisense to HDAC7	-
ENSG00000257964	0	0	0	0	2	1	0	0	0	0	0.198874	0.131059	0	2.24635	0.568985	1	AC020612.3	12	49576840	49577505	-	570	antisense	novel transcript, antisense to PRPF40B	-
ENSG00000206992	0	0	0	0	0	0	0	0	0	0	0	0	NA	NA	NA	NA	RNU6-574P	12	51987657	51987763	+	107	snRNA	RNA, U6 small nuclear 574, pseudogene [Source:HGNC Symbol;Acc:HGNC:47537]	-
ENSG00000257550	0	0	1	0	0	0	0	0	0.0202197	0	0	0	NA	NA	NA	NA	AC023509.2	12	53513984	53517608	+	2297	antisense	uncharacterized LOC100652999 [Source:NCBI gene;Acc:100652999]	-
ENSG00000249641	0	0	1	5	0	0	0	0	0.0329863	0.2234	0	0	0.258498	2.0055	0.520961	1	HOXC13-AS	12	53935328	53939643	-	1408	antisense	HOXC13 antisense RNA [Source:HGNC Symbol;Acc:HGNC:43753]	-
ENSG00000276727	0	2	0	0	0	2	0	0.201026	0	0	0	0.213134	0.792098	-0.132781	0.967897	1	AC137834.2	12	57229498	57230198	-	701	antisense	novel transcript, antisense to SHMT2	-
ENSG00000257953	0	0	2	0	0	0	0	0	0.152278	0	0	0	0.516996	-1.7154	0.6728	1	AC083805.2	12	57837092	57842745	+	610	antisense	novel transcript, antisense to CTDSP2	-
ENSG00000255693	0	0	0	0	0	0	0	0	0	0	0	0	NA	NA	NA	NA	LINC02389	12	64883394	64990607	+	5740	lincRNA	long intergenic non-protein coding RNA 2389 [Source:HGNC Symbol;Acc:HGNC:53316]	-
ENSG00000256678	10	0	0	0	0	0	1.8239	0	0	0	0	0	4.2147	-4.59553	0.0683414	1	AC025423.3	12	68805011	68805479	-	469	processed_pseudogene	chromosome 1 open reading frame 144 (C1orf144) pseudogene	-
ENSG00000257202	0	0	1	4	0	0	0	0	0.0823488	0.446166	0	0	0.258498	1.68393	0.614165	1	AC084398.2	12	101923410	101924719	-	564	antisense	novel transcript, antisense to DRAM1	-
ENSG00000183160	0	1	0	2	4	2	0	0.0220945	0	0.039454	0.0710932	0.0468508	0.396049	2.69657	0.229572	1	TMEM119	12	108589846	108598320	-	3189	protein_coding	transmembrane protein 119 [Source:HGNC Symbol;Acc:HGNC:27884]	-
ENSG00000266370	0	0	0	0	0	0	0	0	0	0	0	0	NA	NA	NA	NA	MIR3657	12	112037599	112037715	-	117	miRNA	microRNA 3657 [Source:HGNC Symbol;Acc:HGNC:38906]	-
ENSG00000274554	0	1	0	0	0	0	0	0.0262419	0	0	0	0	NA	NA	NA	NA	AC083806.2	12	116948738	116951422	-	2685	antisense	novel transcript, antisense to FBXW8	-
ENSG00000277873	3	0	1	0	0	0	0.365559	0	0.0661606	0	0	0	1.52291	-3.13006	0.334546	1	AC131159.2	12	118024817	118025518	-	702	antisense	novel transcript, antisense to RFC5	-
ENSG00000219355	0	0	1	0	2	0	0	0	0.126552	0	0.308878	0	0.258498	0.578702	0.886443	1	RPL31P52	12	120450437	120450803	-	367	processed_pseudogene	ribosomal protein L31 pseudogene 52 [Source:HGNC Symbol;Acc:HGNC:36607]	-
ENSG00000274029	0	0	2	0	0	5	0	0	0.142687	0	0	0.573761	0.516996	1.63586	0.56366	1	AC069209.1	12	121190868	121191518	+	651	lincRNA	novel transcript	-
ENSG00000256950	0	4	0	0	0	0	0	0.153926	0	0	0	0	1.5842	-3.18865	0.36245	1	AC069503.2	12	121888809	121921470	+	1831	protein_coding	novel transcript	-
ENSG00000236953	1	0	1	0	0	0	0.194411	0	0.105556	0	0	0	0.679968	-1.98116	0.624211	1	ZDHHC20-IT1	13	21376977	21377874	-	440	sense_intronic	ZDHHC20 intronic transcript 1 [Source:HGNC Symbol;Acc:HGNC:39900]	-
ENSG00000262619	0	3	0	0	0	0	0	0.179591	0	0	0	0	1.18815	-2.77312	0.479169	1	LINC00621	13	22894656	22916369	-	1177	lincRNA	long intergenic non-protein coding RNA 621 [Source:HGNC Symbol;Acc:HGNC:44227]	-
ENSG00000234772	0	0	0	0	0	0	0	0	0	0	0	0	NA	NA	NA	NA	LINC00412	13	27236282	27236811	-	420	antisense	long intergenic non-protein coding RNA 412 [Source:HGNC Symbol;Acc:HGNC:42745]	-
ENSG00000285621	0	0	1	0	0	0	0	0	0.0354	0	0	0	NA	NA	NA	NA	AL138999.2	13	33335497	33349619	+	1312	antisense	novel transcript, antisense to STARD13	-
ENSG00000230793	0	0	1	6	1	0	0	0	0.0379141	0.308128	0.0462686	0	0.258498	2.47602	0.34535	1	SMARCE1P5	13	44594858	44596082	+	1225	processed_pseudogene	SWI/SNF related, matrix associated, actin dependent regulator of chromatin, subfamily e, member 1 pseudogene 5 [Source:HGNC Symbol;Acc:HGNC:39734]	-
ENSG00000231817	0	0	3	0	5	0	0	0	0.0245869	0	0.050008	0	0.775494	0.771147	0.787067	1	LINC01198	13	46455132	46515958	-	5667	lincRNA	long intergenic non-protein coding RNA 1198 [Source:HGNC Symbol;Acc:HGNC:49598]	-
ENSG00000276968	0	0	0	0	1	0	0	0	0	0	0.130597	0	NA	NA	NA	NA	AL158196.1	13	48041751	48042184	-	434	antisense	novel transcript, antisense to NUDT15	-
ENSG00000206922	0	0	0	0	0	0	0	0	0	0	0	0	NA	NA	NA	NA	RNU6-80P	13	72706017	72706123	-	107	snRNA	RNA, U6 small nuclear 80, pseudogene [Source:HGNC Symbol;Acc:HGNC:42570]	-
ENSG00000202290	0	0	0	0	0	0	0	0	0	0	0	0	NA	NA	NA	NA	RNA5SP37	13	97362972	97363101	-	130	rRNA_pseudogene	RNA, 5S ribosomal pseudogene 37 [Source:HGNC Symbol;Acc:HGNC:42613]	-
ENSG00000257986	0	1	0	0	0	0	0	0.0235729	0	0	0	0	NA	NA	NA	NA	LINC02306	14	25647304	26143305	-	2989	lincRNA	long intergenic non-protein coding RNA 2306 [Source:HGNC Symbol;Acc:HGNC:53225]	-
ENSG00000258648	0	0	0	0	0	0	0	0	0	0	0	0	NA	NA	NA	NA	UBE2CP1	14	30683045	30683598	-	554	processed_pseudogene	ubiquitin conjugating enzyme E2 C pseudogene 1 [Source:HGNC Symbol;Acc:HGNC:19670]	-
ENSG00000257831	0	0	0	0	0	0	0	0	0	0	0	0	NA	NA	NA	NA	AL136418.1	14	31248628	31302739	+	975	antisense	novel transcript, antisense to HEATR5A	-
ENSG00000151322	6	0	1	0	0	1	0.05554	0	0.00502594	0	0	0.00808393	2.78732	-3.0325	0.208628	1	NPAS3	14	32934933	33804176	+	9241	protein_coding	neuronal PAS domain protein 3 [Source:HGNC Symbol;Acc:HGNC:19311]	-
ENSG00000285747	0	0	3	0	0	0	0	0	0.0573392	0	0	0	0.775494	-2.21872	0.581345	1	AL133485.2	14	50831962	50838100	+	2430	lincRNA	novel transcript	-
ENSG00000258537	0	0	0	0	0	1	0	0	0	0	0	0.0814653	NA	NA	NA	NA	FRMD6-AS2	14	51454512	51599952	-	917	lincRNA	FRMD6 antisense RNA 2 [Source:HGNC Symbol;Acc:HGNC:43637]	-
ENSG00000172717	0	0	1	0	0	0	0	0	0.0103165	0	0	0	NA	NA	NA	NA	FAM71D	14	67189393	67228550	+	4502	protein_coding	family with sequence similarity 71 member D [Source:HGNC Symbol;Acc:HGNC:20101]	-
ENSG00000183379	0	0	5	0	1	4	0	0	0.0889065	0	0.0216995	0.114401	1.29249	0.320009	0.890644	1	SYNDIG1L	14	74405893	74426102	-	2612	protein_coding	synapse differentiation inducing 1 like [Source:HGNC Symbol;Acc:HGNC:32388]	-
ENSG00000119608	0	0	0	0	0	0	0	0	0	0	0	0	NA	NA	NA	NA	PROX2	14	74852871	74871940	-	4566	protein_coding	prospero homeobox 2 [Source:HGNC Symbol;Acc:HGNC:26715]	HPD
ENSG00000273729	0	0	0	0	0	2	0	0	0	0	0	0.0428469	0	1.88444	0.6394	1	AC007686.3	14	77028086	77031572	+	3487	antisense	novel transcript, antisense to IRF2BPL	-
ENSG00000100604	0	1	2	4	0	0	0	0.0227142	0.029945	0.0811211	0	0	0.913045	0.37485	0.887726	1	CHGA	14	92923080	92935293	+	3102	protein_coding	chromogranin A [Source:HGNC Symbol;Acc:HGNC:1929]	-
ENSG00000259004	0	0	7	0	2	1	0	0	0.344765	0	0.12021	0.0792191	1.80949	-1.03382	0.669797	1	LINC02285	14	101120856	101123542	+	943	lincRNA	long intergenic non-protein coding RNA 2285 [Source:HGNC Symbol;Acc:HGNC:53202]	-
ENSG00000259088	0	2	5	0	0	2	0	0.314551	0.518357	0	0	0.333498	2.08459	-1.6129	0.49975	1	AL137779.2	14	101796555	101810321	-	448	antisense	novel transcript, antisense to PPP2R5C	-
ENSG00000279912	0	2	0	0	0	0	0	0.0359029	0	0	0	0	0.792098	-2.18267	0.587769	1	AC068448.1	15	32182551	32186475	+	3925	TEC	TEC	-
ENSG00000261064	0	1	0	0	2	0	0	0.0775132	0	0	0.124706	0	0.396049	0.579936	0.883355	1	LINC02256	15	32536047	32587613	+	909	lincRNA	long intergenic non-protein coding RNA 2256 [Source:HGNC Symbol;Acc:HGNC:53157]	-
ENSG00000273786	0	0	0	0	0	0	0	0	0	0	0	0	NA	NA	NA	NA	AC020658.4	15	40226386	40227069	+	684	sense_intronic	novel transcript, sense intronic to novel protein	-
ENSG00000260648	0	0	0	0	0	2	0	0	0	0	0	0.0370922	0	1.88444	0.6394	1	AC020658.3	15	40232082	40236109	+	4028	sense_intronic	novel transcript, sense intronic to PAK6	-
ENSG00000051180	0	0	0	0	0	0	0	0	0	0	0	0	NA	NA	NA	NA	RAD51	15	40694774	40732339	+	3046	protein_coding	RAD51 recombinase [Source:HGNC Symbol;Acc:HGNC:9817]	-
ENSG00000243708	0	0	0	0	0	0	0	0	0	0	0	0	NA	NA	NA	NA	PLA2G4B	15	41837775	41848147	+	4446	protein_coding	phospholipase A2 group IVB [Source:HGNC Symbol;Acc:HGNC:9036]	-
ENSG00000275709	0	2	0	0	0	0	0	0.257151	0	0	0	0	0.792098	-2.18267	0.587769	1	AC090527.3	15	45585757	45586304	-	548	lincRNA	novel transcript	-
ENSG00000259216	0	0	0	0	0	0	0	0	0	0	0	0	NA	NA	NA	NA	AC084757.1	15	48725338	48725827	+	490	processed_pseudogene	oxidation resistance 1 (OXR1) pseudogene	-
ENSG00000104043	0	1	0	0	0	0	0	0.00648738	0	0	0	0	NA	NA	NA	NA	ATP8B4	15	49858238	50182817	-	10861	protein_coding	ATPase phospholipid transporting 8B4 (putative) [Source:HGNC Symbol;Acc:HGNC:13536]	-
ENSG00000249240	0	1	0	0	4	1	0	0.0551758	0	0	0.177538	0.0584993	0.396049	1.97353	0.484062	1	AC069368.1	15	64841883	64930920	+	1277	protein_coding	novel pleckstrin homology domain containing, family O member 2 (PLEKHO2) and ankyrin repeat and death domain containing 1A (ANKDD1A) protein	-
ENSG00000270490	0	0	0	3	1	1	0	0	0	0.0874957	0.0262768	0.0346331	0	2.99841	0.309874	1	AC110048.1	15	66808404	66810560	+	2157	processed_pseudogene	leucine zipper-EF-hand containing transmembrane protein 1 (LETM1) pseudogene	-
ENSG00000275645	0	0	5	0	0	0	0	0	0.555559	0	0	0	1.29249	-2.94191	0.435402	1	AC068338.3	15	75346744	75347161	-	418	antisense	novel transcript, antisense to NEIL1	-
ENSG00000259581	0	0	0	5	0	1	0	0	0	0.116284	0	0.0276169	0	3.27383	0.275941	1	TYRO3P	15	76258986	76261690	-	2705	processed_pseudogene	TYRO3P protein tyrosine kinase pseudogene [Source:HGNC Symbol;Acc:HGNC:12447]	-
ENSG00000285667	0	0	3	0	0	0	0	0	0.0814344	0	0	0	0.775494	-2.21872	0.581345	1	AC012291.2	15	84717474	84746837	-	1711	lincRNA	novel transcript	-
ENSG00000259314	0	2	1	0	0	0	0	0.174621	0.0575523	0	0	0	1.0506	-2.60733	0.485689	1	AC103739.2	15	90604225	90614558	-	807	antisense	novel transcript, antisense to CRTC3	-
ENSG00000259746	0	0	0	0	0	1	0	0	0	0	0	0.241759	NA	NA	NA	NA	HSPE1P3	15	90634725	90635033	+	309	processed_pseudogene	heat shock protein family E (Hsp10) member 1 pseudogene 3 [Source:HGNC Symbol;Acc:HGNC:49322]	-
ENSG00000005001	0	0	1	5	0	4	0	0	0.0194574	0.131775	0	0.125184	0.258498	2.96631	0.204726	1	PRSS22	16	2852727	2858170	-	2387	protein_coding	serine protease 22 [Source:HGNC Symbol;Acc:HGNC:14368]	-
ENSG00000260310	0	0	0	0	0	3	0	0	0	0	0	0.515197	0	2.47768	0.533955	1	AC027277.2	16	10576499	10578183	-	435	sense_intronic	novel transcript, sense intronic to EMP2	-
ENSG00000257403	0	1	2	0	2	0	0	0.276312	0.364272	0	0.444541	0	0.913045	-0.710913	0.816089	1	AC008740.1	16	21347139	21352138	+	255	unprocessed_pseudogene	BTG3 associated nuclear protein (BNAP) pseudogene	-
ENSG00000261596	0	2	1	0	0	0	0	0.170192	0.0560927	0	0	0	1.0506	-2.60733	0.485689	1	AC005632.2	16	21626742	21627569	+	828	sense_intronic	novel transcript, sense intronic to METTL9	-
ENSG00000261669	0	0	0	0	0	0	0	0	0	0	0	0	NA	NA	NA	NA	AC008731.1	16	24803451	24819739	-	579	antisense	novel transcript, antisense to TNRC6A	-
ENSG00000259807	0	0	1	1	4	2	0	0	0.0221271	0.0299711	0.108011	0.0711802	0.258498	2.50538	0.294969	1	AC009093.1	16	29217170	29220031	-	2099	lincRNA	novel transcript	-
ENSG00000260281	0	1	0	0	0	5	0	0.112555	0	0	0	0.596674	0.396049	2.24866	0.438292	1	ITFG1-AS1	16	47144323	47162747	+	626	antisense	ITFG1 antisense RNA 1 [Source:HGNC Symbol;Acc:HGNC:51383]	-
ENSG00000261231	0	0	0	3	0	3	0	0	0	0.0625135	0	0.0742335	0	3.35795	0.247171	1	LINC02133	16	47724568	47908431	+	3019	lincRNA	long intergenic non-protein coding RNA 2133 [Source:HGNC Symbol;Acc:HGNC:52993]	-
ENSG00000260381	0	0	1	0	0	0	0	0	0.0697369	0	0	0	NA	NA	NA	NA	AC007610.2	16	50100339	50121943	-	666	antisense	novel transcript, antisense to HEATR3	-
ENSG00000205018	0	2	1	3	0	3	0	0.0777698	0.0256318	0.104155	0	0.123682	1.0506	0.916418	0.669623	1	AC092384.1	16	88939789	88951524	+	1812	antisense	uncharacterized LOC100129697 [Source:NCBI gene;Acc:100129697]	-
ENSG00000262228	0	1	1	0	0	0	0	0.0401478	0.0264642	0	0	0	0.654547	-1.93589	0.632515	1	AC087392.3	17	763565	765319	-	1755	lincRNA	novel transcript	-
ENSG00000262445	0	0	0	1	0	0	0	0	0	0.0723097	0	0	NA	NA	NA	NA	AC099684.2	17	1995614	2003671	+	870	antisense	novel transcript, antisense to RTN4RL1	-
ENSG00000263164	0	1	1	0	0	0	0	0.141485	0.0932625	0	0	0	0.654547	-1.93589	0.632515	1	AC087500.2	17	5240508	5241543	-	498	lincRNA	novel transcript	-
ENSG00000129221	0	0	0	5	0	2	0	0	0	0.0789328	0	0.0374924	0	3.52692	0.206755	1	AIPL1	17	6393693	6435199	-	3985	protein_coding	aryl hydrocarbon receptor interacting protein like 1 [Source:HGNC Symbol;Acc:HGNC:359]	-
ENSG00000141052	0	1	0	0	0	0	0	0.0079391	0	0	0	0	NA	NA	NA	NA	MYOCD	17	12665890	12768949	+	8875	protein_coding	myocardin [Source:HGNC Symbol;Acc:HGNC:16067]	-
ENSG00000267729	0	2	3	0	0	4	0	0.715325	0.70728	0	0	1.51683	1.56759	-0.168068	0.941958	1	AC010761.6	17	28727258	28727739	+	197	antisense	novel transcript, antisense to TLCD1	-
ENSG00000277399	0	3	0	0	1	2	0	0.0258346	0	0	0.00692728	0.0182605	1.18815	-0.234558	0.929145	1	GPR179	17	38325530	38343847	-	8182	protein_coding	G protein-coupled receptor 179 [Source:HGNC Symbol;Acc:HGNC:31371]	-
ENSG00000131746	0	1	0	1	7	1	0	0.0145367	0	0.012979	0.0818554	0.0154123	0.396049	2.80026	0.217963	1	TNS4	17	40475828	40501597	-	4847	protein_coding	tensin 4 [Source:HGNC Symbol;Acc:HGNC:24352]	-
ENSG00000278829	0	0	0	0	0	0	0	0	0	0	0	0	NA	NA	NA	NA	AC099811.5	17	42272069	42275571	-	819	sense_intronic	novel transcript, sense intronic to STAT5B	-
ENSG00000267253	0	0	1	0	0	0	0	0	0.0218769	0	0	0	NA	NA	NA	NA	AC055813.1	17	43718314	43720436	-	2123	processed_pseudogene	Wolf-Hirschhorn syndrome candidate 1-like 1 (WHSC1L1) pseudogene	-
ENSG00000131096	0	0	2	1	0	4	0	0	0.0786532	0.0532679	0	0.253018	0.516996	1.57783	0.549601	1	PYY	17	43952738	44004469	-	1181	protein_coding	peptide YY [Source:HGNC Symbol;Acc:HGNC:9748]	-
ENSG00000131484	2	0	0	0	0	0	0.312763	0	0	0	0	0	0.842939	-2.26175	0.573716	1	AC091132.1	17	45533963	45534710	+	547	lincRNA	novel transcript	-
ENSG00000064195	0	2	3	2	0	0	0	0.0519038	0.0513202	0.0463421	0	0	1.56759	-1.38136	0.59821	1	DLX3	17	49990005	49995224	-	2715	protein_coding	distal-less homeobox 3 [Source:HGNC Symbol;Acc:HGNC:2916]	Homeobox
ENSG00000250282	0	1	1	2	0	0	0	0.163859	0.108011	0.292602	0	0	0.654547	-0.121095	0.970469	1	AC002401.2	17	50100704	50101920	-	430	antisense	novel transcript, antisense to PDK2	-
ENSG00000136487	0	0	0	0	7	3	0	0	0	0	0.345905	0.195389	0	3.97061	0.11309	1	GH2	17	63880215	63881935	-	1147	protein_coding	growth hormone 2 [Source:HGNC Symbol;Acc:HGNC:4262]	-
ENSG00000264057	0	0	0	0	0	0	0	0	0	0	0	0	NA	NA	NA	NA	AC103810.1	17	64927634	64934203	+	968	transcribed_unprocessed_pseudogene	bromodomain PHD finger transcription factor (BPTF) pseudogene	-
ENSG00000182156	0	0	0	7	0	0	0	0	0	0.124082	0	0	0	3.45118	0.272706	1	ENPP7	17	79730919	79742222	+	3549	protein_coding	ectonucleotide pyrophosphatase/phosphodiesterase 7 [Source:HGNC Symbol;Acc:HGNC:23764]	-
ENSG00000262768	0	0	0	0	4	1	0	0	0	0	0.373503	0.12307	0	2.93271	0.370707	1	AC100791.2	17	79800598	79802529	+	607	antisense	novel transcript, antisense to CBX8	-
ENSG00000266236	0	0	2	0	0	0	0	0	0.120793	0	0	0	0.516996	-1.7154	0.6728	1	NARF-IT1	17	82482098	82483388	+	769	sense_intronic	NARF intronic transcript 1 [Source:HGNC Symbol;Acc:HGNC:43651]	-
ENSG00000262652	0	0	0	0	0	0	0	0	0	0	0	0	NA	NA	NA	NA	AC124283.3	17	82578023	82578616	+	594	sense_intronic	novel transcript, sense intronic FOXK2	-
ENSG00000263745	0	1	1	0	0	0	0	0.0185517	0.0122287	0	0	0	0.654547	-1.93589	0.632515	1	AP005230.1	18	1883524	2489426	-	3798	lincRNA	novel transcript	-
ENSG00000206432	0	0	1	0	3	2	0	0	0.00436593	0	0.0159839	0.0140447	0.258498	2.04567	0.468463	1	TMEM200C	18	5882072	5895955	-	10638	protein_coding	transmembrane protein 200C [Source:HGNC Symbol;Acc:HGNC:37208]	-
ENSG00000265069	0	0	0	0	0	0	0	0	0	0	0	0	NA	NA	NA	NA	AP002409.1	18	6954677	6957419	+	2295	antisense	uncharacterized LOC101927188 [Source:NCBI gene;Acc:101927188]	-
ENSG00000134489	0	1	2	0	1	0	0	0.0192092	0.0253243	0	0.0154523	0	0.913045	-1.47016	0.656987	1	HRH4	18	24460629	24479957	+	3668	protein_coding	histamine receptor H4 [Source:HGNC Symbol;Acc:HGNC:17383]	-
ENSG00000267397	0	0	0	0	1	0	0	0	0	0	0.0352262	0	NA	NA	NA	NA	AC090229.1	18	35716370	35717978	+	1609	lincRNA	novel transcript	-
ENSG00000174448	6	1	0	0	0	0	0.275642	0.0378407	0	0	0	0	2.92487	-4.06391	0.117817	1	STARD6	18	54324358	54357964	-	1862	protein_coding	StAR related lipid transfer domain containing 6 [Source:HGNC Symbol;Acc:HGNC:18066]	-
ENSG00000267127	0	1	0	0	0	1	0	0.0180573	0	0	0	0.019145	0.396049	-0.168648	0.967032	1	AC090360.1	18	80034346	80097088	+	3902	protein_coding	novel transcript	-
ENSG00000232645	0	0	2	0	0	0	0	0	0.110451	0	0	0	0.516996	-1.7154	0.6728	1	LINC01431	20	23356594	23358116	-	841	lincRNA	long intergenic non-protein coding RNA 1431 [Source:HGNC Symbol;Acc:HGNC:50744]	-
ENSG00000270001	0	4	1	0	1	2	0	0.574008	0.0945921	0	0.115436	0.304292	1.84269	-0.891076	0.68988	1	AL121894.2	20	23631826	23632316	-	491	lincRNA	novel transcript	-
ENSG00000198547	0	0	1	5	0	0	0	0	0.00914987	0.0619675	0	0	0.258498	2.0055	0.520961	1	C20orf203	20	32631652	32673941	-	5076	protein_coding	chromosome 20 open reading frame 203 [Source:HGNC Symbol;Acc:HGNC:26592]	-
ENSG00000181741	8	0	0	0	0	0	1.24197	0	0	0	0	0	3.37176	-4.27259	0.11287	1	FDX1P1	20	34475924	34476474	-	551	processed_pseudogene	ferredoxin 1 pseudogene 1 [Source:HGNC Symbol;Acc:HGNC:3640]	-
ENSG00000232406	6	0	0	0	0	1	0.180149	0	0	0	0	0.026221	2.52882	-2.88898	0.278489	1	AL121895.1	20	36148726	36155760	-	2849	antisense	novel transcript, antisense to EPB41L1	-
ENSG00000200354	0	1	0	0	7	0	0	0.525817	0	0	2.96084	0	0.396049	2.37787	0.402458	1	SNORA71D	20	38433865	38433998	-	134	snoRNA	small nucleolar RNA, H/ACA box 71D [Source:HGNC Symbol;Acc:HGNC:32657]	-
ENSG00000226648	0	0	0	0	0	1	0	0	0	0	0	0.0510969	NA	NA	NA	NA	PLCG1-AS1	20	41098329	41138003	-	1462	antisense	PLCG1 antisense RNA 1 [Source:HGNC Symbol;Acc:HGNC:40450]	-
ENSG00000234271	0	0	0	0	0	0	0	0	0	0	0	0	NA	NA	NA	NA	Z98752.2	20	43523261	43523572	-	312	processed_pseudogene	transmembrane protein 14C (TMEM14C) pseudogene	-
ENSG00000285091	0	0	0	6	0	0	0	0	0	0.196081	0	0	0	3.22888	0.331837	1	AL109840.2	20	58916000	58981169	-	1925	bidirectional_promoter_lncRNA	novel transcript	-
ENSG00000279827	0	0	0	0	7	0	0	0	0	0	0.385947	0	0	3.33551	0.303433	1	AC136469.2	19	8444570	8445597	-	1028	TEC	novel transcript	-
ENSG00000270614	0	0	0	0	0	0	0	0	0	0	0	0	NA	NA	NA	NA	AC011451.2	19	9348106	9348703	-	598	processed_pseudogene	UBX domain protein 2A (UBXN2A) pseudogene	-
ENSG00000167798	0	0	1	7	0	0	0	0	0.00936575	0.0888014	0	0	0.258498	2.49043	0.37925	1	C3P1	19	10037803	10074135	+	4959	transcribed_unprocessed_pseudogene	complement component 3 precursor pseudogene [Source:HGNC Symbol;Acc:HGNC:34414]	-
ENSG00000267033	0	2	2	0	1	1	0	0.243804	0.160708	0	0.0980606	0.129245	1.30909	-1.05893	0.678684	1	AC020911.1	19	16186276	16189458	-	578	antisense	novel transcript, antisense FAM32A	-
ENSG00000275901	0	2	2	0	5	0	0	0.554799	0.365707	0	1.11573	0	1.30909	0.0950428	0.968455	1	RF00017	19	16187313	16187566	+	254	misc_RNA		-
ENSG00000279617	0	0	0	0	7	3	0	0	0	0	0.916289	0.517577	0	3.97061	0.11309	1	AC005796.1	19	17871273	17871705	-	433	TEC	TEC	-
ENSG00000275540	0	1	6	0	0	1	0	0.0489302	0.19352	0	0	0.0518775	1.94704	-2.57453	0.32594	1	AC011477.7	19	19740884	19750127	+	1440	unprocessed_pseudogene	ubiquitin specific peptidase 6 (Tre-2 oncogene) (USP6) pseudogene	-
ENSG00000267006	0	0	0	0	0	0	0	0	0	0	0	0	NA	NA	NA	NA	AC008507.2	19	30028741	30029916	-	1176	lincRNA	novel transcript	-
ENSG00000201388	0	0	0	0	1	0	0	0	0	0	0.426158	0	NA	NA	NA	NA	SNORA68B	19	32608337	32608469	-	133	snoRNA	small nucleolar RNA, H/ACA box 68B [Source:HGNC Symbol;Acc:HGNC:52213]	-
ENSG00000227392	0	1	0	0	3	0	0	0.0626864	0	0	0.151279	0	0.396049	1.16105	0.744895	1	HPN-AS1	19	35059059	35106304	-	1124	antisense	HPN antisense RNA 1 [Source:HGNC Symbol;Acc:HGNC:47041]	-
ENSG00000126246	0	0	1	0	2	3	0	0	0.0210825	0	0.0514562	0.10173	0.258498	2.1149	0.447003	1	IGFLR1	19	35738801	35742453	-	2203	protein_coding	IGF like family receptor 1 [Source:HGNC Symbol;Acc:HGNC:23620]	-
ENSG00000267786	0	1	1	5	0	0	0	0.140919	0.0928895	0.629094	0	0	0.654547	1.19238	0.657951	1	AF038458.3	19	35947115	35959192	+	500	lincRNA	novel transcript	-
ENSG00000105261	0	3	0	0	3	0	0	0.28297	0	0	0.227627	0	1.18815	-0.463302	0.874725	1	OVOL3	19	36111151	36113711	+	747	protein_coding	ovo like zinc finger 3 [Source:HGNC Symbol;Acc:HGNC:14186]	zf-C2H2
ENSG00000225877	0	0	0	8	0	0	0	0	0	0.2687	0	0	0	3.64374	0.224963	1	PSG8-AS1	19	42821863	42826878	+	1873	lincRNA	PSG8 antisense RNA 1 [Source:HGNC Symbol;Acc:HGNC:52550]	-
ENSG00000279161	0	6	0	0	1	0	0	0.179744	0	0	0.0240982	0	2.37629	-2.80943	0.304497	1	AC093503.3	19	46636810	46639161	-	2352	TEC	TEC	-
ENSG00000268583	0	1	0	0	0	0	0	0.124487	0	0	0	0	NA	NA	NA	NA	AC011466.1	19	48204083	48213154	+	566	antisense	novel transcript, antisense to CARD8	-
ENSG00000142538	0	1	0	1	3	5	0	0.153506	0	0.137058	0.370451	0.813765	0.396049	2.95816	0.172319	1	PTH2	19	49422414	49423441	-	459	protein_coding	parathyroid hormone 2 [Source:HGNC Symbol;Acc:HGNC:30828]	-
ENSG00000268231	0	0	2	6	0	0	0	0	0.114255	0.464276	0	0	0.516996	1.65647	0.558089	1	AC008743.1	19	50555370	50557969	-	813	sense_intronic	novel transcript, sense intronic to LRRC4B	-
ENSG00000142511	2	1	2	1	0	1	0.134816	0.0555236	0.073199	0.049574	0	0.0588681	1.75598	-1.42877	0.521383	1	GPR32	19	50770464	50771732	+	1269	protein_coding	G protein-coupled receptor 32 [Source:HGNC Symbol;Acc:HGNC:4487]	-
ENSG00000198633	0	0	1	0	0	0	0	0	0.0141643	0	0	0	NA	NA	NA	NA	ZNF534	19	52429187	52452315	+	3279	protein_coding	zinc finger protein 534 [Source:HGNC Symbol;Acc:HGNC:26337]	zf-C2H2
ENSG00000239912	0	0	0	0	0	0	0	0	0	0	0	0	NA	NA	NA	NA	RPL39P36	19	53413190	53413345	+	156	processed_pseudogene	ribosomal protein L39 pseudogene 36 [Source:HGNC Symbol;Acc:HGNC:36076]	-
ENSG00000180061	0	0	0	2	7	0	0	0	0	0.0734494	0.231613	0	0	3.7267	0.162255	1	TMEM150B	19	55312801	55334048	-	1713	protein_coding	transmembrane protein 150B [Source:HGNC Symbol;Acc:HGNC:34415]	-
ENSG00000267871	0	2	1	0	0	0	0	0.190947	0.0629333	0	0	0	1.0506	-2.60733	0.485689	1	ZNF460-AS1	19	57267220	57280334	-	738	antisense	ZNF460 antisense RNA 1 [Source:HGNC Symbol;Acc:HGNC:53774]	-
ENSG00000273901	0	3	0	0	0	2	0	0.333931	0	0	0	0.23603	1.18815	-0.729167	0.809122	1	AC012313.9	19	58500505	58501137	+	633	antisense	novel transcript, antisense to SLC27A5	-
ENSG00000161133	0	0	0	0	3	3	0	0	0	0	0.106807	0.140773	0	3.30708	0.260461	1	USP41	22	20350578	20390758	-	1592	protein_coding	ubiquitin specific peptidase 41 [Source:HGNC Symbol;Acc:HGNC:20070]	-
ENSG00000161149	0	2	1	2	0	1	0	0.0664085	0.0218873	0.0592926	0	0.0352044	1.0506	-0.126408	0.959899	1	TUBA3FP	22	21008193	21014292	-	2122	processed_transcript	tubulin alpha 3f pseudogene [Source:HGNC Symbol;Acc:HGNC:24067]	-
ENSG00000235689	2	1	0	1	0	0	0.640755	0.263893	0	0.235616	0	0	1.23899	-1.85222	0.541339	1	AC253536.4	22	24006305	24008258	-	267	unprocessed_pseudogene	glutathione S-transferase (GST) theta pseudogene	-
ENSG00000279652	0	0	0	0	0	1	0	0	0	0	0	0.00916721	NA	NA	NA	NA	Z82217.1	22	35992321	36000469	+	8149	lincRNA	novel transcript	-
ENSG00000284431	0	2	0	0	0	0	0	0.030883	0	0	0	0	0.792098	-2.18267	0.587769	1	AL022238.4	22	40346529	40410054	+	4563	protein_coding	novel transcript	-
ENSG00000220702	2	1	0	0	3	1	0.282313	0.11627	0	0	0.280589	0.123273	1.23899	0.0080485	0.997268	1	Z85994.1	22	44365551	44366284	+	606	lincRNA	novel transcript	-
ENSG00000273590	2	1	1	0	0	1	0.0395656	0.016295	0.0107412	0	0	0.0172765	1.49749	-2.13953	0.416918	1	SMIM11B	21	7744962	7777853	+	4324	protein_coding	small integral membrane protein 11B [Source:HGNC Symbol;Acc:HGNC:51846]	-
ENSG00000278189	4	0	1	0	2	0	2.23636	0	0.30356	0	0.740902	0	1.94438	-1.73673	0.495442	1	RNA5-8SN2	21	8439823	8439975	+	153	rRNA	RNA, 5.8S ribosomal N2 [Source:HGNC Symbol;Acc:HGNC:53521]	-
ENSG00000273027	4	0	0	0	0	2	0.743833	0	0	0	0	0.324798	1.68588	-1.23143	0.658361	1	AL844908.2	21	44929653	44930112	-	460	sense_intronic	novel transcript, sense intronic to ITGB2	-
ENSG00000198976	0	3	2	0	2	0	0	2.54673	1.11915	0	1.36576	0	1.70514	-1.57362	0.544272	1	MIR429	1	1169005	1169087	+	83	miRNA	microRNA 429 [Source:HGNC Symbol;Acc:HGNC:13784]	-
ENSG00000269978	0	5	1	0	0	0	0	1.31947	0.17395	0	0	0	2.23874	-3.69188	0.191414	1	AL359881.1	1	7700704	7700970	-	267	lincRNA	novel transcript	-
ENSG00000274258	5	0	0	0	0	0	4.80566	0	0	0	0	0	2.10735	-3.5927	0.254705	1	MIR6728	1	8866502	8866590	-	89	miRNA	microRNA 6728 [Source:HGNC Symbol;Acc:HGNC:49961]	-
ENSG00000206888	0	0	0	0	0	0	0	0	0	0	0	0	NA	NA	NA	NA	RNU6-48P	1	27325219	27325325	+	107	snRNA	RNA, U6 small nuclear 48, pseudogene [Source:HGNC Symbol;Acc:HGNC:34292]	-
ENSG00000225030	7	0	0	0	0	0	2.52652	0	0	0	0	0	2.95029	-4.07939	0.146837	1	AL355483.1	1	53291791	53292138	-	237	sense_intronic	novel transcript	-
ENSG00000284601	0	0	0	2	5	0	0	0	0	0.0726018	0.163529	0	0	3.37195	0.24534	1	AL590440.2	1	54974900	54980464	-	1733	bidirectional_promoter_lncRNA	uncharacterized LOC105378736 [Source:NCBI gene;Acc:105378736]	-
ENSG00000265996	0	2	0	0	0	1	0	1.60135	0	0	0	0.848905	0.792098	-1.21662	0.740084	1	MIR3671	1	65057755	65057842	-	88	miRNA	microRNA 3671 [Source:HGNC Symbol;Acc:HGNC:38925]	-
ENSG00000259030	7	0	0	0	0	0	0.0605078	0	0	0	0	0	2.95029	-4.07939	0.146837	1	FPGT-TNNI3K	1	74198235	74544393	+	9896	protein_coding	FPGT-TNNI3K readthrough [Source:HGNC Symbol;Acc:HGNC:42952]	-
ENSG00000137975	0	0	0	0	0	0	0	0	0	0	0	0	NA	NA	NA	NA	CLCA2	1	86424086	86456558	+	4496	protein_coding	chloride channel accessory 2 [Source:HGNC Symbol;Acc:HGNC:2016]	-
ENSG00000261055	3	0	0	0	3	0	0.135851	0	0	0	0.0900143	0	1.26441	-0.538295	0.852834	1	AL450468.2	1	109895973	109897861	+	1889	lincRNA	novel transcript	-
ENSG00000186150	4	0	1	0	0	1	0.231504	0	0.031424	0	0	0.0505437	1.94438	-2.51362	0.341526	1	UBL4B	1	110112468	110113945	+	1478	protein_coding	ubiquitin like 4B [Source:HGNC Symbol;Acc:HGNC:32309]	-
ENSG00000282608	0	2	0	0	0	0	0	0.0524447	0	0	0	0	0.792098	-2.18267	0.587769	1	ADORA3	1	111499429	111503760	-	2687	protein_coding	adenosine A3 receptor [Source:HGNC Symbol;Acc:HGNC:268]	-
ENSG00000236480	1	0	0	0	0	0	0.056166	0	0	0	0	0	NA	NA	NA	NA	PKMP1	1	114535995	114537840	+	1523	processed_pseudogene	pyruvate kinase M1/2 pseudogene 1 [Source:HGNC Symbol;Acc:HGNC:44243]	-
ENSG00000260941	0	0	0	0	0	0	0	0	0	0	0	0	NA	NA	NA	NA	LINC00622	1	119597702	119599271	-	1570	sense_overlapping	long intergenic non-protein coding RNA 622 [Source:HGNC Symbol;Acc:HGNC:44251]	-
ENSG00000233432	0	0	0	0	0	0	0	0	0	0	0	0	NA	NA	NA	NA	AL592494.2	1	121502344	121503891	+	1548	processed_pseudogene	mitochondrial translational initiation factor 2 (MTIF2) pseudogene	-
ENSG00000163263	1	2	2	1	0	0	0.221036	0.364132	0.240025	0.162557	0	0	1.73056	-2.3656	0.349943	1	C1orf189	1	154199372	154206333	-	387	protein_coding	chromosome 1 open reading frame 189 [Source:HGNC Symbol;Acc:HGNC:32305]	-
ENSG00000143627	0	0	0	5	0	3	0	0	0	0.0992889	0	0.0707421	0	3.74222	0.156532	1	PKLR	1	155289293	155301438	-	3168	protein_coding	pyruvate kinase L/R [Source:HGNC Symbol;Acc:HGNC:9020]	-
ENSG00000213060	0	0	0	0	0	1	0	0	0	0	0	0.176604	NA	NA	NA	NA	AL031864.1	1	171803517	171803939	+	423	processed_pseudogene	ribosomal protein S15 (RPS15) pseudogene	-
ENSG00000183831	2	1	0	0	0	0	0.0587707	0.0242046	0	0	0	0	1.23899	-2.82332	0.421902	1	ANKRD45	1	173609561	173669862	-	2911	protein_coding	ankyrin repeat domain 45 [Source:HGNC Symbol;Acc:HGNC:24786]	-
ENSG00000199471	0	0	0	0	0	1	0	0	0	0	0	0.73964	NA	NA	NA	NA	RF00019	1	202914880	202914980	-	101	misc_RNA		-
ENSG00000188770	0	0	0	7	0	0	0	0	0	0.324037	0	0	0	3.45118	0.272706	1	OPTC	1	203494143	203508864	+	1359	protein_coding	opticin [Source:HGNC Symbol;Acc:HGNC:8158]	-
ENSG00000009790	0	2	2	0	0	3	0	0.0181831	0.0119857	0	0	0.0289175	1.30909	-0.317979	0.899545	1	TRAF3IP3	1	209756032	209782320	+	7750	protein_coding	TRAF3 interacting protein 3 [Source:HGNC Symbol;Acc:HGNC:30766]	-
ENSG00000233012	0	0	0	0	2	0	0	0	0	0	0.0565095	0	0	1.54048	0.703839	1	HDAC1P2	1	220625740	220628056	+	2006	transcribed_processed_pseudogene	histone deacetylase 1 pseudogene 2 [Source:HGNC Symbol;Acc:HGNC:45191]	-
ENSG00000223963	0	2	0	0	0	1	0	0.0666283	0	0	0	0.0353209	0.792098	-1.21662	0.740084	1	THAP12P8	1	240769420	240771534	-	2115	processed_pseudogene	THAP domain containing 12 pseudogene 8 [Source:HGNC Symbol;Acc:HGNC:39572]	-
ENSG00000162843	0	1	0	0	0	1	0	0.0142659	0	0	0	0.0151253	0.396049	-0.168648	0.967032	1	WDR64	1	241652278	241802133	+	4939	protein_coding	WD repeat domain 64 [Source:HGNC Symbol;Acc:HGNC:26570]	-
ENSG00000223884	0	1	0	0	0	0	0	0.0444259	0	0	0	0	NA	NA	NA	NA	AC068481.1	2	7062346	7077901	-	1586	antisense	uncharacterized LOC101929452 [Source:NCBI gene;Acc:101929452]	-
ENSG00000243491	0	0	0	0	2	7	0	0	0	0	0.0582219	0.26858	0	3.98918	0.112745	1	AC082651.3	2	9757496	9770341	-	1947	lincRNA	novel transcript	-
ENSG00000285569	0	0	0	0	0	0	0	0	0	0	0	0	NA	NA	NA	NA	AC099344.3	2	11407297	11423809	+	1832	lincRNA	novel transcript	-
ENSG00000084734	0	0	0	2	2	4	0	0	0	0.0399933	0.0360324	0.0949824	0	3.74644	0.120932	1	GCKR	2	27496842	27523684	+	3146	protein_coding	glucokinase regulator [Source:HGNC Symbol;Acc:HGNC:4196]	-
ENSG00000162881	0	0	3	0	0	2	0	0	0.0782337	0	0	0.0838895	0.775494	-0.198643	0.951848	1	OXER1	2	42762481	42764261	-	1781	protein_coding	oxoeicosanoid receptor 1 [Source:HGNC Symbol;Acc:HGNC:24884]	-
ENSG00000274520	0	1	1	0	0	0	0	0.809879	0.533848	0	0	0	0.654547	-1.93589	0.632515	1	RF02246	2	44932320	44932406	+	87	misc_RNA		-
ENSG00000273063	0	1	4	0	0	1	0	0.20846	0.549642	0	0	0.221017	1.43004	-2.1274	0.455255	1	AC007250.1	2	58241349	58241686	+	338	antisense	novel transcript	-
ENSG00000252414	0	0	0	0	0	1	0	0	0	0	0	0.704751	NA	NA	NA	NA	RNU6-100P	2	64578892	64578997	+	106	snRNA	RNA, U6 small nuclear 100, pseudogene [Source:HGNC Symbol;Acc:HGNC:47063]	-
ENSG00000273064	0	2	0	0	0	0	0	0.143942	0	0	0	0	0.792098	-2.18267	0.587769	1	AC017083.1	2	68252870	68253848	+	979	antisense	novel transcript	-
ENSG00000183281	0	0	0	0	0	0	0	0	0	0	0	0	NA	NA	NA	NA	PLGLB1	2	87002559	87021852	-	3220	protein_coding	plasminogen-like B1 [Source:HGNC Symbol;Acc:HGNC:9072]	-
ENSG00000273445	0	0	2	0	0	0	0	0	0.172018	0	0	0	0.516996	-1.7154	0.6728	1	AC133644.2	2	87477495	87478034	-	540	antisense	novel transcript	-
ENSG00000235571	0	0	1	0	0	0	0	0	0.0809142	0	0	0	NA	NA	NA	NA	SNX18P14	2	94786688	94787261	-	574	processed_pseudogene	sorting nexin 18 pseudogene 14 [Source:HGNC Symbol;Acc:HGNC:39622]	-
ENSG00000227120	0	1	0	0	2	0	0	0.166178	0	0	0.267354	0	0.396049	0.579936	0.883355	1	AC009238.1	2	95436133	95436556	+	424	processed_pseudogene	pseudogene similar to part of Cdon homolog (mouse) (CDON)	-
ENSG00000230140	0	0	0	2	2	0	0	0	0	0.133992	0.120722	0	0	2.58973	0.468461	1	AC016738.2	2	100972648	100977161	-	939	antisense	uncharacterized LOC101927142 [Source:NCBI gene;Acc:101927142]	-
ENSG00000226065	0	0	1	0	2	1	0	0	0.0303362	0	0.0740418	0.048794	0.258498	1.28516	0.699207	1	ZBTB45P2	2	110383112	110384642	+	1531	processed_pseudogene	zinc finger and BTB domain containing 45 pseudogene 2 [Source:HGNC Symbol;Acc:HGNC:49228]	-
ENSG00000257207	0	0	0	0	5	0	0	0	0	0	0.0885057	0	0	2.85066	0.438509	1	AC112229.3	2	110402934	110473075	-	3202	protein_coding	novel transcript	-
ENSG00000222014	0	2	0	0	0	1	0	0.0458273	0	0	0	0.0242939	0.792098	-1.21662	0.740084	1	RAB6C	2	129979664	129982738	+	3075	protein_coding	RAB6C, member RAS oncogene family [Source:HGNC Symbol;Acc:HGNC:16525]	-
ENSG00000281469	0	0	0	0	0	3	0	0	0	0	0	0.435167	0	2.47768	0.533955	1	AC019226.1	2	148044380	148044894	+	515	TEC	TEC	-
ENSG00000153253	0	0	0	0	0	0	0	0	0	0	0	0	NA	NA	NA	NA	SCN3A	2	165087522	165204067	-	9840	protein_coding	sodium voltage-gated channel alpha subunit 3 [Source:HGNC Symbol;Acc:HGNC:10590]	-
ENSG00000224490	0	0	0	0	0	0	0	0	0	0	0	0	NA	NA	NA	NA	TTC21B-AS1	2	165933857	165949891	+	2558	processed_transcript	TTC21B antisense RNA 1 [Source:HGNC Symbol;Acc:HGNC:41115]	-
ENSG00000236391	0	0	2	0	0	0	0	0	0.203259	0	0	0	0.516996	-1.7154	0.6728	1	AC092573.2	2	173338219	173356208	-	457	transcribed_processed_pseudogene	novel pseudogene	-
ENSG00000228802	0	2	0	0	0	0	0	0.328482	0	0	0	0	0.792098	-2.18267	0.587769	1	AC073641.1	2	223965701	223967706	-	429	antisense	novel transcript	-
ENSG00000183514	5	0	0	0	0	3	0.761039	0	0	0	0	0.398774	2.10735	-0.960923	0.701811	1	TDGF1P2	2	227870083	227870644	-	562	processed_pseudogene	teratocarcinoma-derived growth factor 1 pseudogene 2 [Source:HGNC Symbol;Acc:HGNC:11702]	-
ENSG00000196811	0	1	0	0	0	0	0	0.0269443	0	0	0	0	NA	NA	NA	NA	CHRNG	2	232539727	232546403	+	2615	protein_coding	cholinergic receptor nicotinic gamma subunit [Source:HGNC Symbol;Acc:HGNC:1967]	-
ENSG00000178602	0	0	0	1	1	0	0	0	0	0.097534	0.0878745	0	0	1.59463	0.693567	1	OTOS	2	240139026	240144562	-	645	protein_coding	otospiralin [Source:HGNC Symbol;Acc:HGNC:22644]	-
ENSG00000261186	0	1	1	2	0	0	0	0.063649	0.0419555	0.113657	0	0	0.654547	-0.121095	0.970469	1	LINC01238	2	242087351	242088457	-	1107	antisense	long intergenic non-protein coding RNA 1238 [Source:HGNC Symbol;Acc:HGNC:49795]	-
ENSG00000206926	0	0	0	0	0	0	0	0	0	0	0	0	NA	NA	NA	NA	RNU6-1024P	3	15433110	15433216	-	107	snRNA	RNA, U6 small nuclear 1024, pseudogene [Source:HGNC Symbol;Acc:HGNC:47987]	-
ENSG00000151789	0	0	0	0	5	0	0	0	0	0	0.0208058	0	0	2.85066	0.438509	1	ZNF385D	3	21412222	22373321	-	13621	protein_coding	zinc finger protein 385D [Source:HGNC Symbol;Acc:HGNC:26191]	-
ENSG00000228791	0	0	0	3	1	0	0	0	0	0.0295534	0.00887551	0	0	2.6176	0.462591	1	THRB-AS1	3	24494087	24681711	+	6386	processed_transcript	THRB antisense RNA 1 [Source:HGNC Symbol;Acc:HGNC:44515]	-
ENSG00000206559	0	0	0	0	0	0	0	0	0	0	0	0	NA	NA	NA	NA	ZCWPW2	3	28349146	28538122	+	2895	protein_coding	zinc finger CW-type and PWWP domain containing 2 [Source:HGNC Symbol;Acc:HGNC:23574]	-
ENSG00000236732	0	0	3	0	0	0	0	0	0.2952	0	0	0	0.775494	-2.21872	0.581345	1	AC094019.1	3	32151083	32151895	-	472	unprocessed_pseudogene	ribosomal protein L21 (RPL21) pseudogene	-
ENSG00000275334	0	0	0	2	6	0	0	0	0	2.28762	6.18317	0	0	3.56023	0.19915	1	MIR5787	3	50227436	50227490	+	55	miRNA	microRNA 5787 [Source:HGNC Symbol;Acc:HGNC:49930]	-
ENSG00000206532	1	0	1	0	0	2	0.0627592	0	0.0340754	0	0	0.109616	0.679968	0.0548121	0.986081	1	AC117402.1	3	110888384	110893476	-	1363	lincRNA	novel transcript	-
ENSG00000082684	0	0	0	0	4	4	0	0	0	0	0.0266192	0.0350845	0	3.72228	0.159867	1	SEMA5B	3	122909082	123028605	-	8517	protein_coding	semaphorin 5B [Source:HGNC Symbol;Acc:HGNC:10737]	-
ENSG00000248468	0	1	1	0	0	3	0	0.122538	0.0807735	0	0	0.389758	0.654547	0.685978	0.813197	1	AC107027.1	3	131517831	131520880	+	575	antisense	novel transcript	-
ENSG00000249417	0	0	0	0	0	0	0	0	0	0	0	0	NA	NA	NA	NA	AC117383.1	3	141267353	141367137	-	422	antisense	novel transcript, antisense to ZBTB38 & ACPL2	-
ENSG00000249986	0	1	3	0	0	0	0	0.231775	0.458336	0	0	0	1.17154	-2.78894	0.434537	1	YWHAQP6	3	141600276	141600579	-	304	processed_pseudogene	YWHAQ pseudogene 6 [Source:HGNC Symbol;Acc:HGNC:37685]	-
ENSG00000224187	0	0	0	0	0	0	0	0	0	0	0	0	NA	NA	NA	NA	LINC01991	3	187958775	187976407	-	1713	lincRNA	long intergenic non-protein coding RNA 1991 [Source:HGNC Symbol;Acc:HGNC:52823]	-
ENSG00000188001	1	0	0	1	0	3	0.00897124	0	0	0.00659774	0	0.023504	0.42147	1.8643	0.514614	1	TPRG1	3	188947214	189325304	+	9535	protein_coding	tumor protein p63 regulated 1 [Source:HGNC Symbol;Acc:HGNC:24759]	-
ENSG00000272359	0	0	0	0	0	1	0	0	0	0	0	0.561681	NA	NA	NA	NA	RNU4-89P	3	196747192	196747324	-	133	snRNA	RNA, U4 small nuclear 89, pseudogene [Source:HGNC Symbol;Acc:HGNC:47025]	-
ENSG00000281501	0	0	0	0	2	0	0	0	0	0	0.0260234	0	0	1.54048	0.703839	1	SEPSECS-AS1	4	25160641	25201440	+	4356	antisense	SEPSECS antisense RNA 1 (head to head) [Source:HGNC Symbol;Acc:HGNC:27737]	-
ENSG00000249207	0	0	0	0	0	0	0	0	0	0	0	0	NA	NA	NA	NA	AC079921.1	4	39112677	39126818	-	946	antisense	novel transcript	-
ENSG00000248143	0	0	0	0	3	1	0	0	0	0	0.29216	0.128357	0	2.63006	0.458549	1	LINC02383	4	43457527	43492543	-	582	lincRNA	long intergenic non-protein coding RNA 2383 [Source:HGNC Symbol;Acc:HGNC:53306]	-
ENSG00000272576	0	0	0	0	0	3	0	0	0	0	0	0.367395	0	2.47768	0.533955	1	AC027271.1	4	51918772	51919381	+	610	lincRNA	novel transcript	-
ENSG00000272650	0	0	0	0	0	0	0	0	0	0	0	0	NA	NA	NA	NA	AC110792.3	4	53997415	53997712	-	298	lincRNA	novel transcript	-
ENSG00000202358	0	0	0	0	0	0	0	0	0	0	0	0	NA	NA	NA	NA	RNU6-652P	4	55885595	55885701	+	107	snRNA	RNA, U6 small nuclear 652, pseudogene [Source:HGNC Symbol;Acc:HGNC:47615]	-
ENSG00000163453	0	0	0	0	0	0	0	0	0	0	0	0	NA	NA	NA	NA	IGFBP7	4	57030773	57110385	-	1930	protein_coding	insulin like growth factor binding protein 7 [Source:HGNC Symbol;Acc:HGNC:5476]	-
ENSG00000156219	0	0	0	0	0	0	0	0	0	0	0	0	NA	NA	NA	NA	ART3	4	76011184	76112802	+	3278	protein_coding	ADP-ribosyltransferase 3 [Source:HGNC Symbol;Acc:HGNC:725]	-
ENSG00000234036	0	0	0	0	0	0	0	0	0	0	0	0	NA	NA	NA	NA	TXNP6	4	76958860	76959169	-	310	processed_pseudogene	thioredoxin pseudogene 6 [Source:HGNC Symbol;Acc:HGNC:49486]	-
ENSG00000152583	0	0	0	0	2	0	0	0	0	0	0.0326023	0	0	1.54048	0.703839	1	SPARCL1	4	87473335	87531061	-	3477	protein_coding	SPARC like 1 [Source:HGNC Symbol;Acc:HGNC:11220]	-
ENSG00000236699	0	0	0	0	0	0	0	0	0	0	0	0	NA	NA	NA	NA	ARHGEF38	4	105552620	105708093	+	7579	protein_coding	Rho guanine nucleotide exchange factor 38 [Source:HGNC Symbol;Acc:HGNC:25968]	-
ENSG00000225094	0	0	0	0	0	0	0	0	0	0	0	0	NA	NA	NA	NA	SETP20	4	109553243	109554094	-	852	processed_pseudogene	SET pseudogene 20 [Source:HGNC Symbol;Acc:HGNC:42939]	-
ENSG00000172399	9	0	0	0	0	0	0.296445	0	0	0	0	0	3.79323	-4.44304	0.0874748	1	MYOZ2	4	119135784	119187789	+	2597	protein_coding	myozenin 2 [Source:HGNC Symbol;Acc:HGNC:1330]	-
ENSG00000281369	0	0	0	0	3	0	0	0	0	0	1.57442	0	0	2.11823	0.596874	1	AC093826.2	4	129041766	129041877	+	108	pseudogene		-
ENSG00000109511	0	0	0	4	0	2	0	0	0	0.138873	0	0.0824543	0	3.31652	0.259326	1	ANXA10	4	168092515	168187690	+	1812	protein_coding	annexin A10 [Source:HGNC Symbol;Acc:HGNC:534]	-
ENSG00000250292	0	0	0	0	1	2	0	0	0	0	0.0416451	0.109778	0	2.3648	0.534547	1	AC093844.1	4	183380345	183381705	+	1361	processed_pseudogene	chimerin (chimaerin) 1 (CHN1) pseudogene	-
ENSG00000272744	0	0	0	0	0	0	0	0	0	0	0	0	NA	NA	NA	NA	AC107214.2	4	183516894	183517527	+	634	lincRNA	novel transcript	-
ENSG00000249166	0	0	1	7	0	1	0	0	0.111915	1.06112	0	0.180009	0.258498	2.71638	0.278961	1	AC092336.1	5	10493291	10494094	-	415	lincRNA	novel transcript	-
ENSG00000249359	0	1	1	4	0	0	0	0.0129189	0.00851572	0.0461382	0	0	0.654547	0.872557	0.757882	1	AC093274.1	5	21323873	21341375	-	5454	lincRNA	novel transcript	-
ENSG00000251279	0	0	0	0	0	0	0	0	0	0	0	0	NA	NA	NA	NA	SMIM15-AS1	5	61162070	61232040	+	796	antisense	SMIM15 antisense RNA 1 [Source:HGNC Symbol;Acc:HGNC:41293]	-
ENSG00000248884	0	0	0	3	2	0	0	0	0	0.460313	0.276483	0	0	2.92272	0.369883	1	AC010280.2	5	68430427	68434481	-	410	lincRNA	novel transcript	-
ENSG00000250889	2	0	1	0	0	0	0.21574	0	0.0585684	0	0	0	1.10144	-2.6667	0.467973	1	LINC01336	5	75047719	75052843	-	793	lincRNA	long intergenic non-protein coding RNA 1336 [Source:HGNC Symbol;Acc:HGNC:50543]	-
ENSG00000260871	0	0	0	0	0	0	0	0	0	0	0	0	NA	NA	NA	NA	AC093510.2	5	90388468	90389363	-	896	sense_overlapping	novel transcript, overlapping CETN3	-
ENSG00000250859	0	0	2	0	0	0	0	0	0.06736	0	0	0	0.516996	-1.7154	0.6728	1	HNRNPKP1	5	127511464	127512842	-	1379	processed_pseudogene	heterogeneous nuclear ribonucleoprotein K pseudogene 1 [Source:HGNC Symbol;Acc:HGNC:42374]	-
ENSG00000164400	0	4	0	0	3	0	0	0.358117	0	0	0.216057	0	1.5842	-0.878227	0.749829	1	CSF2	5	132073790	132076170	+	787	protein_coding	colony stimulating factor 2 [Source:HGNC Symbol;Acc:HGNC:2434]	-
ENSG00000113520	0	0	0	0	0	0	0	0	0	0	0	0	NA	NA	NA	NA	IL4	5	132673986	132682676	+	818	protein_coding	interleukin 4 [Source:HGNC Symbol;Acc:HGNC:6014]	-
ENSG00000250378	0	0	0	6	0	2	0	0	0	0.135241	0	0.0535318	0	3.71047	0.165561	1	AC114296.1	5	135812667	135827546	+	2791	processed_transcript	uncharacterized LOC107986453 [Source:NCBI gene;Acc:107986453]	-
ENSG00000199545	0	0	0	0	0	0	0	0	0	0	0	0	NA	NA	NA	NA	RNA5SP195	5	139299852	139299968	+	117	rRNA_pseudogene	RNA, 5S ribosomal pseudogene 195 [Source:HGNC Symbol;Acc:HGNC:43095]	-
ENSG00000275506	0	0	3	0	0	3	0	0	0.384901	0	0	0.619091	0.775494	0.384246	0.898879	1	AC010378.1	5	139612002	139612363	-	362	processed_pseudogene	histone cluster 3, H3 (HIST3H3) pseudogene	-
ENSG00000262096	0	0	0	0	0	0	0	0	0	0	0	0	NA	NA	NA	NA	PCDHB19P	5	141239923	141243034	+	3112	transcribed_unprocessed_pseudogene	protocadherin beta 19 pseudogene [Source:HGNC Symbol;Acc:HGNC:14549]	-
ENSG00000081853	1	0	3	0	0	0	0.0127217	0	0.0207219	0	0	0	1.19696	-2.81548	0.426451	1	PCDHGA2	5	141338760	141512979	+	6724	protein_coding	protocadherin gamma subfamily A, 2 [Source:HGNC Symbol;Acc:HGNC:8700]	-
ENSG00000253519	0	0	0	0	0	0	0	0	0	0	0	0	NA	NA	NA	NA	AC106801.1	5	157565964	157569098	+	1845	antisense	novel transcript	-
ENSG00000254186	0	0	2	0	5	0	0	0	0.0113821	0	0.0347255	0	0.516996	1.28946	0.669939	1	AC113414.1	5	162424042	163437326	-	8161	antisense	novel transcript	-
ENSG00000182132	0	3	1	2	2	0	0	0.0630792	0.01386	0.0375467	0.0338281	0	1.44664	-0.287309	0.898756	1	KCNIP1	5	170353487	170736632	+	3351	protein_coding	potassium voltage-gated channel interacting protein 1 [Source:HGNC Symbol;Acc:HGNC:15521]	-
ENSG00000145920	0	0	2	0	4	0	0	0	0.0130849	0	0.0319363	0	0.516996	0.974128	0.760879	1	CPLX2	5	175796310	175884020	+	7099	protein_coding	complexin 2 [Source:HGNC Symbol;Acc:HGNC:2310]	-
ENSG00000250820	0	0	0	0	0	0	0	0	0	0	0	0	NA	NA	NA	NA	AC138965.2	5	175906939	175958538	-	568	sense_overlapping	novel transcript, sense overlapping to THOC3	-
ENSG00000240729	0	0	0	0	2	0	0	0	0	0	0.238147	0	0	1.54048	0.703839	1	AC146507.2	5	177264766	177265241	+	476	processed_pseudogene	ribosomal protein L21 (RPL21) pseudogene	-
ENSG00000217385	0	0	0	0	0	0	0	0	0	0	0	0	NA	NA	NA	NA	PSMC1P11	6	4702463	4703779	+	1317	processed_pseudogene	proteasome 26S subunit, ATPase 1 pseudogene 11 [Source:HGNC Symbol;Acc:HGNC:39786]	-
ENSG00000247925	0	0	0	3	0	0	0	0	0	0.26808	0	0	0	2.2301	0.576952	1	AL139807.1	6	11173452	11259099	+	704	antisense	novel transcript	-
ENSG00000217078	0	0	0	0	0	1	0	0	0	0	0	0.193533	NA	NA	NA	NA	AL021407.1	6	16163377	16163762	-	386	processed_pseudogene	pseudogene similar to part of eukaryotic translation initiation factor 2 subunit 2 EIF2S2	-
ENSG00000217414	0	0	4	2	0	0	0	0	0.0925655	0.06269	0	0	1.03399	-0.823972	0.79547	1	DDX18P3	6	18363417	18365423	-	2007	processed_pseudogene	DEAD-box helicase 18 pseudogene 3 [Source:HGNC Symbol;Acc:HGNC:33966]	-
ENSG00000124575	1	0	1	0	0	0	0.12844	0	0.0697369	0	0	0	0.679968	-1.98116	0.624211	1	HIST1H1D	6	26234268	26234933	-	666	protein_coding	histone cluster 1 H1 family member d [Source:HGNC Symbol;Acc:HGNC:4717]	-
ENSG00000204655	0	1	0	0	6	0	0	0.0220461	0	0	0.106406	0	0.396049	2.15633	0.466414	1	MOG	6	29656981	29672372	+	3196	protein_coding	myelin oligodendrocyte glycoprotein [Source:HGNC Symbol;Acc:HGNC:7197]	-
ENSG00000204472	2	0	1	0	5	1	0.134076	0	0.0363987	0	0.222097	0.0585452	1.10144	0.706241	0.750953	1	AIF1	6	31615184	31617021	+	1276	protein_coding	allograft inflammatory factor 1 [Source:HGNC Symbol;Acc:HGNC:352]	-
ENSG00000214810	0	0	1	0	0	0	0	0	0.14934	0	0	0	NA	NA	NA	NA	CYCSP55	6	34219439	34220066	+	311	processed_pseudogene	cytochrome c, somatic pseudogene 55 [Source:HGNC Symbol;Acc:HGNC:21252]	-
ENSG00000112053	0	2	0	2	0	4	0	0.0233464	0	0.0208447	0	0.0495054	0.792098	1.41043	0.557244	1	SLC26A8	6	35943514	36024868	-	6036	protein_coding	solute carrier family 26 member 8 [Source:HGNC Symbol;Acc:HGNC:14468]	-
ENSG00000124701	0	0	3	1	0	0	0	0	0.121055	0.0546563	0	0	0.775494	-1.26426	0.735728	1	APOBEC2	6	41053304	41064511	+	1151	protein_coding	apolipoprotein B mRNA editing enzyme catalytic subunit 2 [Source:HGNC Symbol;Acc:HGNC:605]	-
ENSG00000226917	7	0	0	0	0	0	0.599385	0	0	0	0	0	2.95029	-4.07939	0.146837	1	LINC01276	6	41502444	41519852	+	999	lincRNA	long intergenic non-protein coding RNA 1276 [Source:HGNC Symbol;Acc:HGNC:50333]	-
ENSG00000272223	0	2	4	0	0	0	0	0.276854	0.364988	0	0	0	1.82609	-3.42322	0.252103	1	AL136304.1	6	43033897	43034405	-	509	antisense	novel transcript, antisense to RRP36	-
ENSG00000243955	0	1	0	2	0	6	0	0.0691457	0	0.123473	0	0.439864	0.396049	2.86848	0.226789	1	GSTA1	6	52791664	52803910	-	1019	protein_coding	glutathione S-transferase alpha 1 [Source:HGNC Symbol;Acc:HGNC:4626]	-
ENSG00000239650	0	0	1	0	0	0	0	0	0.0691142	0	0	0	NA	NA	NA	NA	GUSBP4	6	57919784	57930291	-	672	transcribed_unprocessed_pseudogene	glucuronidase, beta pseudogene 4 [Source:HGNC Symbol;Acc:HGNC:18220]	-
ENSG00000232311	0	0	0	0	0	0	0	0	0	0	0	0	NA	NA	NA	NA	AL512303.1	6	109826522	109828785	+	465	lincRNA	novel transcript	-
ENSG00000236548	0	0	3	0	0	0	0	0	0.0309151	0	0	0	0.775494	-2.21872	0.581345	1	RNF217-AS1	6	124909093	124963039	-	4507	antisense	RNF217 antisense RNA 1 (head to head) [Source:HGNC Symbol;Acc:HGNC:50866]	-
ENSG00000231028	0	0	0	0	0	0	0	0	0	0	0	0	NA	NA	NA	NA	LINC00271	6	135497801	135716055	+	3825	lincRNA	long intergenic non-protein coding RNA 271 [Source:HGNC Symbol;Acc:HGNC:32526]	-
ENSG00000231329	0	0	0	0	0	0	0	0	0	0	0	0	NA	NA	NA	NA	AL031772.1	6	139144204	139239653	-	5149	processed_transcript	novel transcript	-
ENSG00000285991	0	0	0	4	0	1	0	0	0	0.0496817	0	0.014749	0	3.01943	0.345564	1	AL355312.5	6	149817937	149896011	-	5065	protein_coding	novel transcript	-
ENSG00000216906	0	0	3	6	0	0	0	0	0.0640323	0.173463	0	0	0.775494	1.1349	0.672761	1	AL355312.1	6	149904243	149906418	+	2176	processed_pseudogene	multimerin 2 (MMRN2) pseudogene	-
ENSG00000273313	0	0	0	6	0	0	0	0	0	0.734351	0	0	0	3.22888	0.331837	1	RBAKDN	7	5072125	5073223	+	514	lincRNA	RBAK downstream neighbor [Source:HGNC Symbol;Acc:HGNC:33770]	-
ENSG00000234432	0	2	0	0	2	1	0	0.0531569	0	0	0.0427605	0.0281794	0.792098	0.250732	0.930973	1	AC092171.3	7	5426277	5428927	-	2651	lincRNA	uncharacterized LOC100129484 [Source:NCBI gene;Acc:100129484]	-
ENSG00000273252	0	1	0	0	2	6	0	0.187892	0	0	0.302288	1.19526	0.396049	2.84455	0.232484	1	OR7E39P	7	6835420	6835794	-	375	unprocessed_pseudogene	olfactory receptor family 7 subfamily E member 39 pseudogene [Source:HGNC Symbol;Acc:HGNC:8412]	-
ENSG00000187546	4	0	0	0	0	0	0.0953898	0	0	0	0	0	1.68588	-3.27004	0.33944	1	AGMO	7	15200318	15562015	-	3587	protein_coding	alkylglycerol monooxygenase [Source:HGNC Symbol;Acc:HGNC:33784]	-
ENSG00000270933	0	1	1	0	0	0	0	0.0943233	0.062175	0	0	0	0.654547	-1.93589	0.632515	1	AC010719.1	7	25948657	25949403	-	747	lincRNA	novel transcript	-
ENSG00000226220	0	0	1	0	4	3	0	0	0.0352121	0	0.171885	0.16991	0.258498	2.54141	0.317578	1	CICP22	7	39796593	39797911	-	1319	processed_pseudogene	capicua transcriptional repressor pseudogene 22 [Source:HGNC Symbol;Acc:HGNC:48838]	-
ENSG00000229161	2	0	0	0	0	1	0.106262	0	0	0	0	0.0463998	0.842939	-1.29225	0.720352	1	TCP1P1	7	42794906	42802494	+	1610	unprocessed_pseudogene	t-complex 1 pseudogene 1 [Source:HGNC Symbol;Acc:HGNC:11659]	-
ENSG00000185040	0	0	0	0	3	1	0	0	0	0	0.0470886	0.0206878	0	2.63006	0.458549	1	SPDYE16	7	76531319	76541459	-	3611	protein_coding	speedy/RINGO cell cycle regulator family member E16 [Source:HGNC Symbol;Acc:HGNC:51512]	-
ENSG00000214243	0	1	0	0	0	0	0	0.14177	0	0	0	0	NA	NA	NA	NA	AC004980.2	7	76650401	76650897	-	497	processed_pseudogene	pseudogene similar to part of RB-associated KRAB zinc finger RBAK	-
ENSG00000224448	0	0	0	0	4	0	0	0	0	0	0.431019	0	0	2.52934	0.525184	1	AC005020.1	7	99638242	99638767	-	526	processed_pseudogene	ADP-ribosylation factor 6 (ARF6) pseudogene	-
ENSG00000272918	0	0	0	0	0	0	0	0	0	0	0	0	NA	NA	NA	NA	AC005070.3	7	105102838	105105483	-	2646	antisense	novel transcript, antisense to MLL5	-
ENSG00000236238	0	0	5	0	0	0	0	0	0.659726	0	0	0	1.29249	-2.94191	0.435402	1	AC093106.1	7	131665507	131665858	+	352	processed_pseudogene	ribosomal protein S14 (RPS14) pseudogene	-
ENSG00000159860	0	0	1	1	0	0	0	0	0.0160376	0.0217229	0	0	0.258498	-0.168648	0.967032	1	TCAF2P1	7	143800732	143817973	+	2896	transcribed_unprocessed_pseudogene	TRPM8 channel associated factor 2 pseudogene 1 [Source:HGNC Symbol;Acc:HGNC:33603]	-
ENSG00000224903	0	0	0	0	0	0	0	0	0	0	0	0	NA	NA	NA	NA	AC005534.1	7	156654185	156657693	-	742	antisense	novel transcript	-
ENSG00000285679	0	0	1	0	3	0	0	0	0.0359201	0	0.131506	0	0.258498	1.15912	0.756156	1	AC097626.1	X	8045186	8231386	+	1293	antisense		-
ENSG00000214111	0	0	0	0	0	0	0	0	0	0	0	0	NA	NA	NA	NA	AC002504.1	X	25029545	25030235	+	691	processed_pseudogene	platelet-activating factor acetylhydrolase, isoform Ib, beta subunit 30kDa pseudogene	-
ENSG00000188937	0	1	0	2	0	1	0	0.0235808	0	0.042108	0	0.0250012	0.396049	1.35178	0.668631	1	NYX	X	41447434	41475710	+	2988	protein_coding	nyctalopin [Source:HGNC Symbol;Acc:HGNC:8082]	-
ENSG00000130988	0	0	0	0	0	0	0	0	0	0	0	0	NA	NA	NA	NA	RGN	X	47078355	47093314	+	2811	protein_coding	regucalcin [Source:HGNC Symbol;Acc:HGNC:9989]	-
ENSG00000231831	0	0	3	0	0	2	0	0	0.0504104	0	0	0.0540547	0.775494	-0.198643	0.951848	1	MTHFD1P1	X	57392646	57395409	-	2764	processed_pseudogene	methylenetetrahydrofolate dehydrogenase (NADP+ dependent) 1 pseudogene 1 [Source:HGNC Symbol;Acc:HGNC:7433]	-
ENSG00000120498	0	0	0	0	0	5	0	0	0	0	0	0.110803	0	3.2165	0.333899	1	TEX11	X	70528940	70908731	-	3371	protein_coding	testis expressed 11 [Source:HGNC Symbol;Acc:HGNC:11733]	-
ENSG00000248503	0	0	0	0	0	1	0	0	0	0	0	0.0307043	NA	NA	NA	NA	AL356235.1	X	77910741	77964890	+	2433	transcribed_processed_pseudogene	chromosome 4 open reading frame 46 (C4orf46) pseudogene	-
ENSG00000215102	3	0	0	0	4	0	0.230155	0	0	0	0.203333	0	1.26441	-0.124952	0.963988	1	TERF1P4	X	83748825	83749939	-	1115	processed_pseudogene	telomeric repeat binding factor 1 pseudogene 4 [Source:HGNC Symbol;Acc:HGNC:38500]	-
ENSG00000234558	0	1	0	2	0	0	0	0.0466619	0	0.0833237	0	0	0.396049	0.686166	0.859443	1	API5P1	X	116106921	116108430	-	1510	processed_pseudogene	apoptosis inhibitor 5 pseudogene 1 [Source:HGNC Symbol;Acc:HGNC:595]	-
ENSG00000279601	0	1	0	5	1	1	0	0.0282743	0	0.126223	0.0227444	0.0299774	0.396049	2.51389	0.291292	1	AC005052.1	X	119693568	119696059	+	2492	TEC	TEC	-
ENSG00000203952	0	0	0	0	1	0	0	0	0	0	0.0316643	0	NA	NA	NA	NA	CCDC160	X	134237047	134246207	+	1790	protein_coding	coiled-coil domain containing 160 [Source:HGNC Symbol;Acc:HGNC:37286]	-
ENSG00000284994	0	0	0	0	0	0	0	0	0	0	0	0	NA	NA	NA	NA	AL590282.2	X	135327758	135330743	+	448	lincRNA	novel transcript	-
ENSG00000279302	0	0	0	0	0	0	0	0	0	0	0	0	NA	NA	NA	NA	AC013643.3	8	27701194	27703789	+	2596	TEC	TEC	-
ENSG00000253739	0	1	0	0	0	0	0	0.6585	0	0	0	0	NA	NA	NA	NA	RNU6-323P	8	38166012	38166118	-	107	snRNA	RNA, U6 small nuclear 323, pseudogene [Source:HGNC Symbol;Acc:HGNC:47286]	-
ENSG00000255487	0	0	1	0	0	0	0	0	0.181425	0	0	0	NA	NA	NA	NA	AC087362.2	8	38275888	38276680	+	256	antisense	novel transcript	-
ENSG00000276685	0	0	0	0	6	2	0	0	0	0	3.82106	1.67873	0	3.62974	0.183047	1	RF01518	8	46028804	46028892	-	89	misc_RNA		-
ENSG00000269924	0	0	1	0	0	0	0	0	0.0617616	0	0	0	NA	NA	NA	NA	AC024451.4	8	47527397	47528148	+	752	sense_intronic	novel transcript, sense intronic to KIAA0146	-
ENSG00000260955	0	0	0	0	0	0	0	0	0	0	0	0	NA	NA	NA	NA	AC100821.2	8	54042989	54045629	-	440	lincRNA	uncharacterized LOC105375839 [Source:NCBI gene;Acc:105375839]	-
ENSG00000254031	0	2	0	0	0	0	0	0.144236	0	0	0	0	0.792098	-2.18267	0.587769	1	AC022858.1	8	71155457	71204223	+	977	antisense	novel transcript	-
ENSG00000271167	0	0	0	0	0	0	0	0	0	0	0	0	NA	NA	NA	NA	LINC01109	8	76404058	76407138	+	3081	lincRNA	long intergenic non-protein coding RNA 1109 [Source:HGNC Symbol;Acc:HGNC:49235]	-
ENSG00000254266	0	0	0	0	2	0	0	0	0	0	0.04268	0	0	1.54048	0.703839	1	PKIA-AS1	8	78426103	78558503	-	2656	lincRNA	PKIA antisense RNA 1 [Source:HGNC Symbol;Acc:HGNC:51659]	-
ENSG00000261618	0	0	0	0	0	0	0	0	0	0	0	0	NA	NA	NA	NA	AC083837.1	8	78837529	78840522	+	2994	lincRNA	novel transcript	-
ENSG00000253516	0	0	1	0	0	0	0	0	0.105556	0	0	0	NA	NA	NA	NA	HMGB1P41	8	80812142	80812581	-	440	processed_pseudogene	high mobility group box 1 pseudogene 41 [Source:HGNC Symbol;Acc:HGNC:39188]	-
ENSG00000253334	0	0	0	0	0	0	0	0	0	0	0	0	NA	NA	NA	NA	AC132219.1	8	81791823	81815714	+	478	antisense	novel transcript, antisense to SNX16	-
ENSG00000164879	0	0	0	0	2	0	0	0	0	0	0.0490728	0	0	1.54048	0.703839	1	CA3	8	85373436	85449040	+	2310	protein_coding	carbonic anhydrase 3 [Source:HGNC Symbol;Acc:HGNC:1374]	-
ENSG00000253197	1	0	0	0	0	0	0.0903282	0	0	0	0	0	NA	NA	NA	NA	AC117834.1	8	92882984	92965645	+	947	antisense	novel transcript	-
ENSG00000164929	0	0	0	0	1	0	0	0	0	0	0.0141804	0	NA	NA	NA	NA	BAALC	8	103140710	103230305	+	3997	protein_coding	BAALC, MAP3K1 and KLF4 binding [Source:HGNC Symbol;Acc:HGNC:14333]	-
ENSG00000266289	0	0	0	0	0	0	0	0	0	0	0	0	NA	NA	NA	NA	AC012213.3	8	103383078	103383854	-	777	lincRNA	novel transcript	-
ENSG00000239917	0	0	0	0	0	3	0	0	0	0	0	0.451837	0	2.47768	0.533955	1	RPS10P16	8	117523271	117524061	-	496	unprocessed_pseudogene	ribosomal protein S10 pseudogene 16 [Source:HGNC Symbol;Acc:HGNC:36200]	-
ENSG00000170961	0	0	0	0	0	0	0	0	0	0	0	0	NA	NA	NA	NA	HAS2	8	121612116	121641390	-	4190	protein_coding	hyaluronan synthase 2 [Source:HGNC Symbol;Acc:HGNC:4819]	-
ENSG00000237586	0	0	0	0	3	0	0	0	0	0	0.347014	0	0	2.11823	0.596874	1	AC090192.1	8	124301315	124301804	+	490	processed_pseudogene	SRY (sex determining region Y)-box 2 (SOX2) pseudogene	-
ENSG00000283200	0	0	0	0	0	0	0	0	0	0	0	0	NA	NA	NA	NA	MIR1206	8	128008898	128008956	+	59	miRNA	microRNA 1206 [Source:HGNC Symbol;Acc:HGNC:35272]	-
ENSG00000254317	0	0	0	0	0	0	0	0	0	0	0	0	NA	NA	NA	NA	AC022973.4	8	129832301	129844504	+	917	antisense	novel transcript	-
ENSG00000165071	0	0	0	0	1	0	0	0	0	0	0.0170105	0	NA	NA	NA	NA	TMEM71	8	132685007	132760712	-	3332	protein_coding	transmembrane protein 71 [Source:HGNC Symbol;Acc:HGNC:26572]	-
ENSG00000253433	9	0	0	0	0	0	1.48337	0	0	0	0	0	3.79323	-4.44304	0.0874748	1	NCRNA00250	8	134838069	134842637	+	519	lincRNA	non-protein coding RNA 250 [Source:NCBI gene;Acc:552853]	-
ENSG00000234297	0	0	0	0	0	0	0	0	0	0	0	0	NA	NA	NA	NA	AL592293.2	9	15055057	15056052	+	996	processed_pseudogene	PC4 and SFRS1 interacting protein 1 (PSIP1) pseudogene	-
ENSG00000184995	0	0	0	0	0	0	0	0	0	0	0	0	NA	NA	NA	NA	IFNE	9	21480839	21482313	-	1475	protein_coding	interferon epsilon [Source:HGNC Symbol;Acc:HGNC:18163]	-
ENSG00000222259	0	2	3	0	2	0	0	0.505086	0.499406	0	0.406301	0	1.56759	-1.46984	0.578478	1	RN7SKP114	9	34049966	34050244	+	279	misc_RNA	RNA, 7SK small nuclear pseudogene 114 [Source:HGNC Symbol;Acc:HGNC:45838]	-
ENSG00000229156	0	1	0	4	0	0	0	0.186401	0	0.665708	0	0	0.396049	1.68434	0.60241	1	CR769776.2	9	64462819	64463196	+	378	processed_pseudogene	novel pseudogene	-
ENSG00000274893	0	0	0	0	0	0	0	0	0	0	0	0	NA	NA	NA	NA	AL136317.2	9	66014525	66020816	-	2254	lincRNA	novel transcript	-
ENSG00000107242	1	0	0	0	0	0	0.0173934	0	0	0	0	0	NA	NA	NA	NA	PIP5K1B	9	68705414	69009176	+	4918	protein_coding	phosphatidylinositol-4-phosphate 5-kinase type 1 beta [Source:HGNC Symbol;Acc:HGNC:8995]	-
ENSG00000186940	1	1	1	0	0	3	0.187589	0.154516	0.101853	0	0	0.491471	1.07602	-0.0121727	0.996082	1	CHCHD2P9	9	79391304	79391759	+	456	processed_pseudogene	coiled-coil-helix-coiled-coil-helix domain containing 2 pseudogene 9 [Source:HGNC Symbol;Acc:HGNC:23676]	-
ENSG00000232486	0	0	1	0	0	1	0	0	0.0190817	0	0	0.0306917	0.258498	-0.168648	0.967032	1	AL592437.2	9	105758164	105760755	+	2434	processed_pseudogene	DEP domain containing 1 (DEPDC1) pseudogene	-
ENSG00000228914	0	0	0	7	0	0	0	0	0	0.469974	0	0	0	3.45118	0.272706	1	OR1H1P	9	122607864	122608800	+	937	unprocessed_pseudogene	olfactory receptor family 1 subfamily H member 1 pseudogene [Source:HGNC Symbol;Acc:HGNC:8206]	-
ENSG00000273249	0	0	5	0	0	0	0	0	0.238423	0	0	0	1.29249	-2.94191	0.435402	1	BX649632.1	9	134132242	134135772	-	974	antisense	novel transcript, antisense to WDR5	-
ENSG00000213590	3	0	0	0	0	0	0.194117	0	0	0	0	0	1.26441	-2.85418	0.45569	1	AL807752.1	9	136935840	136937161	+	1322	processed_pseudogene	ribosomal protein L30 (RPL30) pseudogene	-
ENSG00000244242	0	3	0	0	3	2	0	0.0441844	0	0	0.0355429	0.0312306	1.18815	0.423888	0.859602	1	IFITM10	11	1732410	1750591	-	4784	protein_coding	interferon induced transmembrane protein 10 [Source:HGNC Symbol;Acc:HGNC:40022]	-
ENSG00000201616	0	0	0	0	0	0	0	0	0	0	0	0	NA	NA	NA	NA	RNU1-91P	11	3048359	3048521	-	163	snRNA	RNA, U1 small nuclear 91, pseudogene [Source:HGNC Symbol;Acc:HGNC:48433]	-
ENSG00000175518	0	1	1	0	0	0	0	0.0304624	0.0200799	0	0	0	0.654547	-1.93589	0.632515	1	UBQLNL	11	5514393	5516705	-	2313	protein_coding	ubiquilin like [Source:HGNC Symbol;Acc:HGNC:28294]	-
ENSG00000255823	2	0	1	0	0	0	0.131298	0	0.0356445	0	0	0	1.10144	-2.6667	0.467973	1	MTRNR2L8	11	10507887	10509189	-	1303	protein_coding	MT-RNR2 like 8 [Source:HGNC Symbol;Acc:HGNC:37165]	-
ENSG00000256464	0	0	0	2	0	0	0	0	0	0.176464	0	0	0	1.64732	0.683617	1	YWHABP2	11	18490243	18490955	-	713	processed_pseudogene	tyrosine 3-monooxygenase/tryptophan 5-monooxygenase activation protein beta pseudogene 2 [Source:HGNC Symbol;Acc:HGNC:50295]	-
ENSG00000254966	0	0	2	4	0	0	0	0	0.106281	0.287915	0	0	0.516996	1.08212	0.730108	1	AC103974.1	11	18706537	18740568	+	874	antisense	novel transcript	-
ENSG00000255450	0	2	0	0	0	0	0	0.154686	0	0	0	0	0.792098	-2.18267	0.587769	1	AC110056.1	11	29275655	29276565	+	911	processed_pseudogene	eukaryotic translation elongation factor 1 alpha 1 (EEF1A1) pseudogene	-
ENSG00000254780	0	1	0	4	1	0	0	0.247226	0	0.882939	0.198874	0	0.396049	1.98576	0.480521	1	AC023232.1	11	47905323	47905607	-	285	processed_pseudogene	Sec61 beta subunit (SEC61B) pseudogene	-
ENSG00000214872	0	1	1	0	0	3	0	0.0427286	0.0281654	0	0	0.135907	0.654547	0.685978	0.813197	1	SMTNL1	11	57542641	57550274	+	1649	protein_coding	smoothelin like 1 [Source:HGNC Symbol;Acc:HGNC:32394]	-
ENSG00000254732	0	0	1	0	0	0	0	0	0.0800771	0	0	0	NA	NA	NA	NA	AP001931.1	11	57742163	57793243	+	580	protein_coding	novel protein, C11orf31-CTNND1 readthrough	-
ENSG00000255355	0	2	0	0	0	0	0	0.154178	0	0	0	0	0.792098	-2.18267	0.587769	1	AP000640.2	11	59669312	59676041	+	914	processed_transcript	novel transcript	-
ENSG00000254964	0	0	0	0	0	0	0	0	0	0	0	0	NA	NA	NA	NA	AP001458.1	11	62606161	62606405	+	92	antisense	novel transcript	-
ENSG00000265874	0	0	1	0	0	2	0	0	0.749109	0	0	2.40979	0.258498	0.920784	0.813069	1	MIR4489	11	65649192	65649253	+	62	miRNA	microRNA 4489 [Source:HGNC Symbol;Acc:HGNC:41685]	-
ENSG00000244134	0	2	0	0	0	0	0	0.370839	0	0	0	0	0.792098	-2.18267	0.587769	1	RPS12P20	11	72708186	72708565	+	380	processed_pseudogene	ribosomal protein S12 pseudogene 20 [Source:HGNC Symbol;Acc:HGNC:36187]	-
ENSG00000256098	0	0	0	0	0	0	0	0	0	0	0	0	NA	NA	NA	NA	AP002392.1	11	74142151	74142358	+	208	processed_pseudogene	cytochrome c oxidase subunit VIc (COX6C) pseudogene	-
ENSG00000254479	0	2	1	0	0	1	0	0.152016	0.0501022	0	0	0.0805864	1.0506	-1.64461	0.597786	1	SLC25A1P1	11	85934737	85935663	+	927	processed_pseudogene	solute carrier family 25 member 1 pseudogene 1 [Source:HGNC Symbol;Acc:HGNC:43845]	-
ENSG00000123901	0	0	1	0	1	0	0	0	0.0108465	0	0.0132366	0	0.258498	-0.168648	0.967032	1	GPR83	11	94377311	94401419	-	4282	protein_coding	G protein-coupled receptor 83 [Source:HGNC Symbol;Acc:HGNC:4523]	-
ENSG00000255663	0	0	0	0	0	0	0	0	0	0	0	0	NA	NA	NA	NA	AP002373.1	11	114400682	114443932	+	729	protein_coding	novel transcript, RBM7-REXO2 readthrough	-
ENSG00000255384	6	1	0	0	0	0	0.246043	0.0337773	0	0	0	0	2.92487	-4.06391	0.117817	1	AP001267.2	11	118433121	118435206	-	2086	lincRNA	novel transcript	-
ENSG00000272186	0	3	0	0	1	0	0	0.650395	0	0	0.174397	0	1.18815	-1.80576	0.589719	1	AP003392.6	11	119067374	119067698	-	325	antisense	novel transcript, antisense to VPS11	-
ENSG00000273107	0	3	0	0	0	0	0	0.77428	0	0	0	0	1.18815	-2.77312	0.479169	1	AL512598.1	10	24953241	24953513	+	273	lincRNA	novel transcript	-
ENSG00000285737	0	2	0	0	0	0	0	0.0388635	0	0	0	0	0.792098	-2.18267	0.587769	1	AL138920.1	10	27564430	27594588	+	3626	lincRNA	novel transcript	-
ENSG00000226790	0	0	0	0	0	2	0	0	0	0	0	0.131174	0	1.88444	0.6394	1	HNRNPA3P1	10	43789249	43790387	-	1139	processed_pseudogene	heterogeneous nuclear ribonucleoprotein A3 pseudogene 1 [Source:HGNC Symbol;Acc:HGNC:13729]	-
ENSG00000235690	0	0	0	0	2	0	0	0	0	0	0.0635415	0	0	1.54048	0.703839	1	CUBNP3	10	45127318	45148914	+	1784	unprocessed_pseudogene	cubilin pseudogene 3 [Source:HGNC Symbol;Acc:HGNC:44985]	-
ENSG00000265203	0	0	1	0	0	1	0	0	0.0108617	0	0	0.0174704	0.258498	-0.168648	0.967032	1	RBP3	10	47348371	47357875	+	4276	protein_coding	retinol binding protein 3 [Source:HGNC Symbol;Acc:HGNC:9921]	-
ENSG00000270808	0	1	1	0	0	0	0	0.246362	0.162394	0	0	0	0.654547	-1.93589	0.632515	1	AC022400.4	10	73740538	73740823	-	286	processed_pseudogene	ataxin 1-like (ATXN1L) pseudogene	-
ENSG00000178217	0	0	0	0	1	3	0	0	0	0	0.0123645	0.0488898	0	2.80849	0.405451	1	SH2D4B	10	80537902	80646560	+	4584	protein_coding	SH2 domain containing 4B [Source:HGNC Symbol;Acc:HGNC:31440]	-
ENSG00000180139	0	0	1	0	3	0	0	0	0.0145915	0	0.0534204	0	0.258498	1.15912	0.756156	1	ACTA2-AS1	10	88932390	88940820	+	3183	antisense	ACTA2 antisense RNA 1 [Source:HGNC Symbol;Acc:HGNC:45169]	-
ENSG00000283578	0	0	0	0	3	0	0	0	0	0	0.34144	0	0	2.11823	0.596874	1	MTND5P42	10	89786610	89787107	+	498	processed_pseudogene	MT-ND5 pseudogene 42 [Source:HGNC Symbol;Acc:HGNC:52321]	-
ENSG00000213061	0	0	2	1	0	4	0	0	0.23879	0.161721	0	0.768161	0.516996	1.57783	0.549601	1	PFN1P11	10	102838011	102845473	-	389	processed_pseudogene	profilin 1 pseudogene 11 [Source:HGNC Symbol;Acc:HGNC:42994]	-
ENSG00000270300	0	2	1	0	0	0	0	0.0895861	0.0295262	0	0	0	1.0506	-2.60733	0.485689	1	PHACTR2P1	10	119793589	119816642	-	1573	transcribed_processed_pseudogene	phosphatase and actin regulator 2 pseudogene 1 [Source:HGNC Symbol;Acc:HGNC:49488]	-
ENSG00000229081	0	1	0	0	4	1	0	0.0434131	0	0	0.13969	0.0460281	0.396049	1.97353	0.484062	1	LINC01165	10	132520827	132522449	-	1623	antisense	long intergenic non-protein coding RNA 1165 [Source:HGNC Symbol;Acc:HGNC:49534]	-
ENSG00000285627	0	0	2	2	2	2	0	0	0.0267693	0.036259	0.032668	0.0430569	0.516996	1.6816	0.474545	1	AC005343.1	12	1741197	1747099	-	3470	antisense	novel transcript, antisense to ADIPOR2	-
ENSG00000247853	0	0	2	0	0	0	0	0	0.0422994	0	0	0	0.516996	-1.7154	0.6728	1	AC006064.2	12	6578622	6584739	+	2196	antisense	novel transcript, antisense to CHD4	-
ENSG00000110848	0	0	0	0	0	0	0	0	0	0	0	0	NA	NA	NA	NA	CD69	12	9752486	9760901	-	2832	protein_coding	CD69 molecule [Source:HGNC Symbol;Acc:HGNC:1694]	-
ENSG00000197992	0	0	0	0	0	0	0	0	0	0	0	0	NA	NA	NA	NA	CLEC9A	12	10030677	10066027	+	2854	protein_coding	C-type lectin domain containing 9A [Source:HGNC Symbol;Acc:HGNC:26705]	-
ENSG00000275963	0	0	1	0	0	0	0	0	0.0599287	0	0	0	NA	NA	NA	NA	AC008115.4	12	12648939	12649713	+	775	lincRNA	novel transcript	-
ENSG00000273989	0	0	0	0	0	0	0	0	0	0	0	0	NA	NA	NA	NA	AC022079.1	12	28236227	28236828	+	602	sense_intronic	novel transcript, sense intronic to CCDC91	-
ENSG00000110975	0	0	0	0	0	0	0	0	0	0	0	0	NA	NA	NA	NA	SYT10	12	33374238	33439819	-	5082	protein_coding	synaptotagmin 10 [Source:HGNC Symbol;Acc:HGNC:19266]	-
ENSG00000205592	0	0	0	0	0	0	0	0	0	0	0	0	NA	NA	NA	NA	MUC19	12	40393395	40570832	+	29488	protein_coding	mucin 19, oligomeric [Source:HGNC Symbol;Acc:HGNC:14362]	-
ENSG00000196091	0	0	0	0	0	0	0	0	0	0	0	0	NA	NA	NA	NA	MYBPC1	12	101568353	101686018	+	7385	protein_coding	myosin binding protein C, slow type [Source:HGNC Symbol;Acc:HGNC:7549]	-
ENSG00000166111	0	0	0	3	3	0	0	0	0	0.0259599	0.0233889	0	0	3.17433	0.296987	1	SVOP	12	108907741	109021240	-	7270	protein_coding	SV2 related protein [Source:HGNC Symbol;Acc:HGNC:25417]	-
ENSG00000277566	0	0	1	0	2	0	0	0	0.0804935	0	0.196461	0	0.258498	0.578702	0.886443	1	AC089999.2	12	113249466	113250042	+	577	sense_intronic	novel transcript, sense intronic to TPCN1	-
ENSG00000239881	0	1	3	0	2	1	0	0.141485	0.279788	0	0.227627	0.150007	1.17154	-0.394178	0.8728	1	RPS27P25	12	120369440	120371688	+	498	transcribed_processed_pseudogene	ribosomal protein S27 pseudogene 25 [Source:HGNC Symbol;Acc:HGNC:36020]	-
ENSG00000278344	0	0	2	0	4	0	0	0	0.260926	0	0.636843	0	0.516996	0.974128	0.760879	1	AC063943.1	12	120500735	120501090	-	356	lincRNA	novel transcript	-
ENSG00000274427	0	1	0	0	0	0	0	0.294809	0	0	0	0	NA	NA	NA	NA	AC145423.2	12	123515275	123515513	-	239	sense_intronic	novel transcript, sense intronic to RILPL1	-
ENSG00000276958	0	0	2	0	3	1	0	0	0.673112	0	1.23215	0.541331	0.516996	1.05976	0.713981	1	AL590099.1	13	25017766	25017903	-	138	unprocessed_pseudogene	ankyrin repeat domain 36C (ANKRD36C) pseudogene	-
ENSG00000279314	0	0	0	0	0	0	0	0	0	0	0	0	NA	NA	NA	NA	AC002525.1	13	31960325	31961946	-	1622	TEC	TEC	-
ENSG00000139679	0	0	0	0	0	0	0	0	0	0	0	0	NA	NA	NA	NA	LPAR6	13	48389567	48444704	-	4348	protein_coding	lysophosphatidic acid receptor 6 [Source:HGNC Symbol;Acc:HGNC:15520]	-
ENSG00000231665	0	0	2	0	1	0	0	0	0.0583477	0	0.0356024	0	0.516996	-0.753628	0.852811	1	OGFOD1P1	13	49210422	49212294	-	1592	processed_pseudogene	2-oxoglutarate and iron dependent oxygenase domain containing 1 pseudogene 1 [Source:HGNC Symbol;Acc:HGNC:39202]	-
ENSG00000229521	0	0	0	0	4	0	0	0	0	0	0.529711	0	0	2.52934	0.525184	1	MYCBP2-AS2	13	77080511	77081190	-	428	sense_intronic	MYCBP2 antisense RNA 2 [Source:HGNC Symbol;Acc:HGNC:41024]	-
ENSG00000228808	0	0	1	0	0	0	0	0	0.0903594	0	0	0	NA	NA	NA	NA	HMGB3P4	13	99372173	99372686	+	514	processed_pseudogene	high mobility group box 3 pseudogene 4 [Source:HGNC Symbol;Acc:HGNC:39104]	-
ENSG00000285448	6	0	0	0	0	1	0.432024	0	0	0	0	0.0628819	2.52882	-2.88898	0.278489	1	AL136961.1	13	99429211	99432702	-	1188	lincRNA	novel transcript	-
ENSG00000285672	0	0	0	0	0	0	0	0	0	0	0	0	NA	NA	NA	NA	AL160396.2	13	114275326	114277323	-	1202	lincRNA	novel transcript	-
ENSG00000260615	0	0	1	0	2	2	0	0	0.0986088	0	0.240675	0.317213	0.258498	1.75837	0.557498	1	RPL23AP97	13	114346167	114346637	+	471	processed_pseudogene	ribosomal protein L23a pseudogene 97 [Source:HGNC Symbol;Acc:HGNC:51632]	-
ENSG00000283654	0	1	1	0	0	0	0	0.0218208	0.0143836	0	0	0	0.654547	-1.93589	0.632515	1	LMLN2	14	23099065	23104992	-	3229	protein_coding	leishmanolysin like peptidase 2 [Source:HGNC Symbol;Acc:HGNC:53647]	-
ENSG00000273618	0	0	0	6	0	0	0	0	0	0.223877	0	0	0	3.22888	0.331837	1	AL135999.2	14	23530682	23532367	+	1686	antisense	TEC	-
ENSG00000279423	0	0	1	1	0	1	0	0	0.0692172	0.0937547	0	0.111332	0.258498	0.804985	0.826266	1	AL445363.3	14	34541044	34541714	+	671	TEC	TEC	-
ENSG00000139865	0	0	0	0	0	0	0	0	0	0	0	0	NA	NA	NA	NA	TTC6	14	37595847	38041442	+	8361	protein_coding	tetratricopeptide repeat domain 6 [Source:HGNC Symbol;Acc:HGNC:19739]	-
ENSG00000258526	0	0	1	0	0	0	0	0	0.0384158	0	0	0	NA	NA	NA	NA	AL049875.1	14	39474840	39513780	+	1209	lincRNA	novel transcript	-
ENSG00000258413	0	0	3	2	0	0	0	0	0.186276	0.168207	0	0	0.775494	-0.417569	0.902204	1	AL158801.2	14	55262767	55272075	-	748	lincRNA	novel transcript	-
ENSG00000273711	0	0	0	0	0	4	0	0	0	0	0	0.139829	0	2.89402	0.423976	1	AC005520.5	14	73873689	73885555	-	2137	antisense	novel transcript, antisense to PTGR2	-
ENSG00000165409	0	0	0	2	5	1	0	0	0	0.0126974	0.0285998	0.00753897	0	3.61096	0.152472	1	TSHR	14	80954989	81146302	+	9909	protein_coding	thyroid stimulating hormone receptor [Source:HGNC Symbol;Acc:HGNC:12373]	-
ENSG00000252469	0	2	0	3	0	0	0	2.27289	0	3.044	0	0	0.792098	0.230305	0.941715	1	RNU7-160P	14	103550345	103550406	+	62	snRNA	RNA, U7 small nuclear 160 pseudogene [Source:HGNC Symbol;Acc:HGNC:45694]	-
ENSG00000207137	0	0	0	0	0	0	0	0	0	0	0	0	NA	NA	NA	NA	SNORD116-13	15	25079058	25079149	+	92	snoRNA	small nucleolar RNA, C/D box 116-13 [Source:HGNC Symbol;Acc:HGNC:33079]	-
ENSG00000260211	0	0	0	0	3	2	0	0	0	0	0.0672349	0.0590776	0	3.00785	0.344718	1	AC139426.1	15	32313126	32315654	-	2529	processed_pseudogene	hyperpolarization activated cyclic nucleotide-gated potassium channel 2 (HCN2) pseudogene	-
ENSG00000184984	0	0	1	0	0	1	0	0	0.00798431	0	0	0.0128423	0.258498	-0.168648	0.967032	1	CHRM5	15	33968720	34067457	+	5817	protein_coding	cholinergic receptor muscarinic 5 [Source:HGNC Symbol;Acc:HGNC:1954]	-
ENSG00000250007	0	2	0	0	0	0	0	0.0455459	0	0	0	0	0.792098	-2.18267	0.587769	1	AC087457.1	15	34755084	34812923	+	3094	antisense	uncharacterized LOC101928174 [Source:NCBI gene;Acc:101928174]	-
ENSG00000259211	0	2	0	2	3	0	0	0.193304	0	0.172591	0.233247	0	0.792098	0.917231	0.724075	1	AC013356.2	15	40464193	40466726	-	729	antisense	novel transcript, antisense to BAHD1	-
ENSG00000274798	0	1	4	0	0	0	0	0.432267	1.13975	0	0	0	1.43004	-3.07951	0.351039	1	AC025166.1	15	40874433	40874595	+	163	lincRNA	novel transcript	-
ENSG00000242866	0	0	3	0	4	2	0	0	0.0171975	0	0.0279827	0.0184408	0.775494	1.13335	0.641254	1	STRC	15	43599563	43618800	-	8102	protein_coding	stereocilin [Source:HGNC Symbol;Acc:HGNC:16035]	-
ENSG00000185607	6	1	0	0	0	0	0.456623	0.0626864	0	0	0	0	2.92487	-4.06391	0.117817	1	ACTBP7	15	43989061	43990184	-	1124	processed_pseudogene	actin, beta pseudogene 7 [Source:HGNC Symbol;Acc:HGNC:140]	-
ENSG00000259531	0	0	2	5	0	0	0	0	0.0594683	0.201375	0	0	0.516996	1.39843	0.637024	1	AC022306.1	15	49365124	49366685	-	1562	processed_pseudogene	signal peptide peptidase-like 2A (SPPL2A) pseudogene	-
ENSG00000259201	0	0	1	0	0	0	0	0	0.0910681	0	0	0	NA	NA	NA	NA	AC090971.2	15	51887560	51901123	-	510	antisense	novel transcript, antisense to TMOD3	-
ENSG00000277548	0	0	0	0	0	0	0	0	0	0	0	0	NA	NA	NA	NA	AC018926.3	15	55346347	55346752	-	406	sense_intronic	novel transcript, sense intronic to CCPG1	-
ENSG00000259732	0	0	1	0	0	0	0	0	0.0733724	0	0	0	NA	NA	NA	NA	AC092757.2	15	59121034	59133250	+	633	sense_overlapping	novel transcript, sense overlapping to CCNB2	-
ENSG00000266589	0	0	2	0	0	0	0	0	1.20636	0	0	0	0.516996	-1.7154	0.6728	1	MIR4512	15	66496958	66497034	-	77	miRNA	microRNA 4512 [Source:HGNC Symbol;Acc:HGNC:41701]	-
ENSG00000212766	0	3	0	0	3	0	0	0.0591103	0	0	0.0475495	0	1.18815	-0.463302	0.874725	1	EWSAT1	15	69072926	69095820	+	3576	lincRNA	Ewing sarcoma associated transcript 1 [Source:HGNC Symbol;Acc:HGNC:26596]	-
ENSG00000259645	0	0	1	0	3	0	0	0	0.0669233	0	0.24501	0	0.258498	1.15912	0.756156	1	AC027237.4	15	69391192	69392149	+	694	sense_intronic	novel transcript, sense intronic to PAQR5	-
ENSG00000261460	0	0	0	0	0	1	0	0	0	0	0	0.0237305	NA	NA	NA	NA	AC009690.2	15	72278867	72351794	+	3148	antisense	novel transcript, antisense to HEXA and CELF6	-
ENSG00000140379	0	0	0	1	1	3	0	0	0	0.0577681	0.0520469	0.205795	0	3.09739	0.282072	1	BCL2A1	15	79960889	79971446	-	1089	protein_coding	BCL2 related protein A1 [Source:HGNC Symbol;Acc:HGNC:991]	-
ENSG00000259728	1	0	0	3	0	2	0.0285136	0	0	0.0629094	0	0.0498024	0.42147	2.1058	0.437758	1	LINC00933	15	84570649	84580175	+	3000	transcribed_unprocessed_pseudogene	long intergenic non-protein coding RNA 933 [Source:HGNC Symbol;Acc:HGNC:48625]	-
ENSG00000278090	0	2	0	0	0	0	0	0.0560091	0	0	0	0	0.792098	-2.18267	0.587769	1	LUNAR1	15	99028538	99031053	+	2516	lincRNA	leukemia-associated non-coding IGF1R activator RNA 1 [Source:HGNC Symbol;Acc:HGNC:51199]	-
ENSG00000259219	0	0	2	0	2	0	0	0	0.0388172	0	0.0473707	0	0.516996	-0.00730348	0.998453	1	AC084855.2	15	99976481	99980774	+	2393	antisense	novel transcript, antisense to ADAMTS17	-
ENSG00000259430	0	0	0	2	3	0	0	0	0	0.190346	0.257242	0	0	2.90009	0.376555	1	CERS3-AS1	15	100372939	100437914	+	661	antisense	CERS3 antisense RNA 1 [Source:HGNC Symbol;Acc:HGNC:51431]	-
ENSG00000228779	3	1	0	0	0	1	0.320377	0.0879644	0	0	0	0.093263	1.66046	-2.27561	0.409881	1	Z69666.1	16	125737	127219	+	801	antisense	novel transcript	-
ENSG00000242173	3	0	2	0	0	3	0.105649	0	0.0382419	0	0	0.0922647	1.7814	-0.745662	0.752135	1	ARHGDIG	16	268727	283010	+	2429	protein_coding	Rho GDP dissociation inhibitor gamma [Source:HGNC Symbol;Acc:HGNC:680]	-
ENSG00000260403	0	1	0	1	0	2	0	0.129999	0	0.116069	0	0.275659	0.396049	1.42853	0.646143	1	AC120498.3	16	1156976	1157974	-	542	antisense	novel transcript, antisense to CACNA1H	-
ENSG00000259780	0	0	1	0	6	0	0	0	0.0379141	0	0.277612	0	0.258498	2.15544	0.477231	1	AC009065.1	16	2235689	2236913	-	1225	lincRNA	novel transcript	-
ENSG00000266643	0	0	3	0	3	0	0	0	2.32224	0	2.83395	0	0.775494	0.0533173	0.986659	1	MIR3677	16	2270713	2270772	+	60	miRNA	microRNA 3677 [Source:HGNC Symbol;Acc:HGNC:38932]	-
ENSG00000259895	3	0	1	3	0	0	0.078622	0	0.0142294	0.0578212	0	0	1.52291	-0.716662	0.777197	1	AC106820.2	16	2464950	2468213	-	3264	antisense	uncharacterized LOC729652 [Source:NCBI gene;Acc:729652]	-
ENSG00000232258	0	0	1	3	2	1	0	0	0.0327306	0.133001	0.0798859	0.0526453	0.258498	2.2779	0.36227	1	TMEM114	16	8537605	8590193	-	1419	protein_coding	transmembrane protein 114 [Source:HGNC Symbol;Acc:HGNC:33227]	-
ENSG00000254852	0	2	0	1	0	0	0	0.0986827	0	0.0440542	0	0	0.792098	-1.21766	0.74506	1	NPIPA2	16	14748066	14765413	+	1428	protein_coding	nuclear pore complex interacting protein family member A2 [Source:HGNC Symbol;Acc:HGNC:41979]	-
ENSG00000155714	0	0	0	0	0	2	0	0	0	0	0	0.112252	0	1.88444	0.6394	1	PDZD9	16	21983865	22001110	-	1331	protein_coding	PDZ domain containing 9 [Source:HGNC Symbol;Acc:HGNC:28740]	-
ENSG00000273724	2	0	3	0	2	0	0.50766	0	0.413455	0	0.336374	0	1.61843	-1.50643	0.566213	1	AC106782.5	16	30336400	30343336	+	337	unprocessed_pseudogene	carbonic anhydrase VA, mitochondrial (CA5A) pseudogene	-
ENSG00000199787	0	0	2	0	0	3	0	0	0.68807	0	0	1.66008	0.516996	0.905453	0.778919	1	RF00406	16	30419625	30419759	-	135	snoRNA		-
ENSG00000261620	1	1	1	1	0	1	0.207623	0.171018	0.11273	0.152693	0	0.18132	1.07602	-0.709225	0.779074	1	HMGN2P41	16	35802869	35803280	-	412	processed_pseudogene	high mobility group nucleosomal binding domain 2 pseudogene 41 [Source:HGNC Symbol;Acc:HGNC:39412]	-
ENSG00000261239	0	0	0	0	0	0	0	0	0	0	0	0	NA	NA	NA	NA	ANKRD26P1	16	46469341	46569097	-	6411	transcribed_unprocessed_pseudogene	ankyrin repeat domain 26 pseudogene 1 [Source:HGNC Symbol;Acc:HGNC:32955]	-
ENSG00000260441	0	0	2	0	0	0	0	0	0.18957	0	0	0	0.516996	-1.7154	0.6728	1	AC020978.2	16	68256162	68260443	-	490	antisense	novel transcript, antisense to PLA2G15	-
ENSG00000259798	0	0	1	0	0	0	0	0	0.0961589	0	0	0	NA	NA	NA	NA	AC138625.1	16	71113352	71114000	+	483	antisense	novel transcript HYDIN	-
ENSG00000261235	0	0	3	0	6	0	0	0	0.135276	0	0.330169	0	0.775494	1.02675	0.707587	1	AC092142.1	16	82044336	82139631	-	1030	antisense	uncharacterized LOC105371363 [Source:NCBI gene;Acc:105371363]	-
ENSG00000260228	0	0	2	0	0	0	0	0	0.0579473	0	0	0	0.516996	-1.7154	0.6728	1	AC009119.1	16	83789967	83807834	-	1603	antisense	uncharacterized LOC102724163 [Source:NCBI gene;Acc:102724163]	-
ENSG00000260466	0	2	0	0	0	2	0	0.26996	0	0	0	0.286221	0.792098	-0.132781	0.967897	1	AC126696.2	16	87836532	87837663	+	522	antisense	novel transcript, antisense to SLC7A5	-
ENSG00000280136	0	0	2	0	0	0	0	0	0.0676544	0	0	0	0.516996	-1.7154	0.6728	1	AC240565.1	17	88641	118578	-	1373	lincRNA	uncharacterized LOC101929823 [Source:NCBI gene;Acc:101929823]	-
ENSG00000275084	0	1	0	0	0	0	0	0.317385	0	0	0	0	NA	NA	NA	NA	SNORD91B	17	2329016	2329237	-	222	snoRNA	small nucleolar RNA, C/D box 91B [Source:HGNC Symbol;Acc:HGNC:32753]	-
ENSG00000212163	0	0	0	0	5	0	0	0	0	0	1.48374	0	0	2.85066	0.438509	1	SNORD91A	17	2330180	2330370	-	191	snoRNA	small nucleolar RNA, C/D box 91A [Source:HGNC Symbol;Acc:HGNC:32752]	-
ENSG00000261868	0	0	0	0	0	0	0	0	0	0	0	0	NA	NA	NA	NA	MFSD1P1	17	4301372	4302698	+	1327	processed_pseudogene	major facilitator superfamily domain containing 1 pseudogene 1 [Source:HGNC Symbol;Acc:HGNC:50625]	-
ENSG00000266261	0	5	1	0	0	0	0	0.616983	0.0813393	0	0	0	2.23874	-3.69188	0.191414	1	AC005324.5	17	15651590	15654489	+	571	antisense	novel transcript	-
ENSG00000243370	0	1	0	0	0	0	0	0.209701	0	0	0	0	NA	NA	NA	NA	RN7SL775P	17	17178414	17178749	+	336	misc_RNA	RNA, 7SL, cytoplasmic 775, pseudogene [Source:HGNC Symbol;Acc:HGNC:46791]	-
ENSG00000265474	1	0	4	0	0	1	0.164186	0	0.356582	0	0	0.143385	1.45546	-2.14783	0.448931	1	AC010761.4	17	28745569	28747652	-	521	antisense	novel transcript, antisense to TRAF4	-
ENSG00000279762	0	0	2	0	0	0	0	0	0.0269323	0	0	0	0.516996	-1.7154	0.6728	1	AC005899.8	17	32423971	32446038	-	3449	antisense	novel transcript, antisense to PSMD11	-
ENSG00000267312	0	0	0	0	0	0	0	0	0	0	0	0	NA	NA	NA	NA	AC015911.4	17	35459481	35460550	-	1070	processed_pseudogene	adenylosuccinate synthase (ADSS) pseudogene	-
ENSG00000275722	0	0	0	8	0	1	0	0	0	0.446959	0	0.0663443	0	3.84414	0.144591	1	LYZL6	17	35934518	35943699	-	1126	protein_coding	lysozyme like 6 [Source:HGNC Symbol;Acc:HGNC:29614]	-
ENSG00000273513	0	3	0	1	1	0	0	0.0998953	0	0.0297303	0.0267859	0	1.18815	-0.985534	0.733068	1	TBC1D3K	17	37924415	37935365	+	2116	protein_coding	TBC1 domain family member 3K [Source:HGNC Symbol;Acc:HGNC:51245]	-
ENSG00000264655	0	0	2	0	0	1	0	0	0.190738	0	0	0.153396	0.516996	-0.753628	0.852811	1	PPIAP54	17	40367952	40368438	+	487	processed_pseudogene	peptidylprolyl isomerase A pseudogene 54 [Source:HGNC Symbol;Acc:HGNC:53678]	-
ENSG00000267765	0	0	2	0	0	0	0	0	0.129193	0	0	0	0.516996	-1.7154	0.6728	1	AC100793.3	17	42683187	42699466	-	719	antisense	novel transcript, antisense to CNTNAP1	-
ENSG00000262039	0	0	0	0	2	3	0	0	0	0	0.296749	0.586678	0	3.07922	0.324095	1	AC091180.5	17	49370740	49476988	+	382	antisense	novel transcript, antisense to PHB	-
ENSG00000250948	0	0	2	0	0	0	0	0	0.379141	0	0	0	0.516996	-1.7154	0.6728	1	AC091180.4	17	49375380	49380094	+	245	antisense	novel transcript	-
ENSG00000264895	0	2	0	0	0	0	0	0.0649396	0	0	0	0	0.792098	-2.18267	0.587769	1	AC006141.1	17	51249579	51251748	-	2170	sense_intronic	novel transcript, sense intronic to MBTD1	-
ENSG00000252212	0	0	0	3	0	0	0	0	0	1.0313	0	0	0	2.2301	0.576952	1	RNU2-58P	17	59129276	59129458	-	183	snRNA	RNA, U2 small nuclear 58, pseudogene [Source:HGNC Symbol;Acc:HGNC:48551]	-
ENSG00000267295	1	2	4	1	0	1	0.150335	0.247661	0.326501	0.110561	0	0.131289	2.24756	-1.81101	0.386032	1	AC025048.3	17	60113793	60120687	-	569	unprocessed_pseudogene	double C2-like domains, beta (DOC2B) pseudogene	-
ENSG00000279600	0	0	0	0	0	0	0	0	0	0	0	0	NA	NA	NA	NA	AC015804.1	17	78008421	78008855	+	435	TEC	TEC	-
ENSG00000262172	1	1	1	0	2	2	0.193094	0.159051	0.104841	0	0.255887	0.337262	1.07602	0.256867	0.90786	1	AC116025.2	17	79991944	79992841	-	443	sense_intronic	novel transcript	-
ENSG00000262223	7	1	0	0	0	0	0.293666	0.0345559	0	0	0	0	3.34634	-4.25865	0.0878752	1	AC110285.1	17	81375144	81385464	-	2039	lincRNA	uncharacterized LOC100130370 [Source:NCBI gene;Acc:100130370]	-
ENSG00000279372	3	2	0	0	0	0	0.64478	0.354068	0	0	0	0	2.05651	-3.55617	0.218109	1	AC137723.2	17	82035403	82035800	-	398	TEC	TEC	-
ENSG00000266171	0	0	0	0	0	0	0	0	0	0	0	0	NA	NA	NA	NA	AP001020.3	18	735746	737459	+	1714	antisense	novel transcript, antisense to YES1	-
ENSG00000264635	0	0	0	0	0	0	0	0	0	0	0	0	NA	NA	NA	NA	AP001020.2	18	738058	739662	-	1605	sense_intronic	novel transcript, sense intronic toYES1	-
ENSG00000272799	0	2	0	0	0	0	0	0.263893	0	0	0	0	0.792098	-2.18267	0.587769	1	AC006238.1	18	9912316	9912849	-	534	lincRNA	novel transcript	-
ENSG00000267733	0	0	0	0	2	1	0	0	0	0	0.0513165	0.0338179	0	2.24635	0.568985	1	AP005264.5	18	12201982	12223539	+	2209	transcribed_processed_pseudogene	solute carrier family 5 (low affinity glucose cotransporter), member 4 (SLC5A4) pseudogene	-
ENSG00000171885	0	0	0	2	1	1	0	0	0	0.0209873	0.00945438	0.012461	0	2.684	0.401762	1	AQP4	18	26852038	26865818	-	5995	protein_coding	aquaporin 4 [Source:HGNC Symbol;Acc:HGNC:637]	-
ENSG00000276092	0	0	0	0	0	3	0	0	0	0	0	0.467872	0	2.47768	0.533955	1	AC040896.1	18	68721082	68721560	+	479	sense_intronic	novel transcript, sense intronic to CCDC102B	-
ENSG00000232712	0	0	1	0	0	0	0	0	0.00852041	0	0	0	NA	NA	NA	NA	KIZ-AS1	20	21154023	21218289	-	5451	antisense	KIZ antisense RNA 1 [Source:HGNC Symbol;Acc:HGNC:51231]	-
ENSG00000238151	0	1	0	0	0	0	0	0.268929	0	0	0	0	NA	NA	NA	NA	MLLT10P1	20	30403123	30403384	-	262	processed_pseudogene	myeloid/lymphoid or mixed-lineage leukemia; translocated to, 10 pseudogene 1 [Source:HGNC Symbol;Acc:HGNC:15794]	-
ENSG00000230801	3	0	0	0	0	0	1.03896	0	0	0	0	0	1.26441	-2.85418	0.45569	1	AL160175.1	20	31808503	31808749	-	247	processed_pseudogene	ATP synthase, H+ transporting, mitochondrial F0 complex subunit f isoform 2 (ATP5J2) pseudogene	-
ENSG00000277692	0	0	3	0	0	0	0	0	0.204302	0	0	0	0.775494	-2.21872	0.581345	1	AL121583.1	20	32355053	32355734	+	682	lincRNA	novel transcript	-
ENSG00000235214	0	0	1	1	0	4	0	0	0.131945	0.17872	0	0.848905	0.258498	2.20045	0.42556	1	FAM83C-AS1	20	35285251	35285756	+	352	antisense	FAM83C antisense RNA 1 [Source:HGNC Symbol;Acc:HGNC:16113]	-
ENSG00000221763	0	0	3	0	0	0	0	0	0.967599	0	0	0	0.775494	-2.21872	0.581345	1	MIR1289-1	20	35453954	35454097	-	144	miRNA	microRNA 1289-1 [Source:HGNC Symbol;Acc:HGNC:35281]	-
ENSG00000277550	4	2	0	0	0	2	0.237944	0.0979965	0	0	0	0.103899	2.47798	-1.81009	0.434809	1	AL031651.1	20	38103524	38104961	-	1438	lincRNA	novel transcript	-
ENSG00000132832	0	0	0	1	4	3	0	0	0	0.0444276	0.16011	0.15827	0	3.6898	0.134711	1	AL139352.1	20	44656451	44696096	-	1416	lincRNA	novel transcript	-
ENSG00000223669	0	0	1	0	3	3	0	0	0.0628481	0	0.230091	0.303262	0.258498	2.34396	0.376022	1	AL357033.2	20	62732566	62735347	-	739	antisense	novel transcript	-
ENSG00000236527	0	0	0	3	0	1	0	0	0	0.358799	0	0.142022	0	2.71029	0.434761	1	ARF4P2	20	62872250	62873076	-	526	processed_pseudogene	ADP ribosylation factor 4 pseudogene 2 [Source:HGNC Symbol;Acc:HGNC:16599]	-
ENSG00000199805	0	3	0	0	0	0	0	1.28108	0	0	0	0	1.18815	-2.77312	0.479169	1	RNU1-134P	20	63908955	63909119	+	165	snRNA	RNA, U1 small nuclear 134, pseudogene [Source:HGNC Symbol;Acc:HGNC:48476]	-
ENSG00000266941	0	0	0	0	0	0	0	0	0	0	0	0	NA	NA	NA	NA	AC024592.1	19	5899895	5901511	+	356	antisense	novel transcript, antisense to NDUFA11	-
ENSG00000269444	0	0	0	0	2	2	0	0	0	0	0.253597	0.334244	0	2.72192	0.428548	1	AC011491.2	19	6386762	6390400	-	447	sense_overlapping	novel transcript, sense overlapping GTF2F1	-
ENSG00000263264	0	0	0	0	0	2	0	0	0	0	0	0.0958968	0	1.88444	0.6394	1	AC119396.1	19	7348943	7383385	+	1558	protein_coding	novel protein	-
ENSG00000200237	3	3	0	0	0	0	1.82002	1.49914	0	0	0	0	2.45256	-3.81167	0.159037	1	RF00156	19	9819954	9820094	+	141	snoRNA		-
ENSG00000267289	0	2	2	0	1	0	0	0.187892	0.123853	0	0.075572	0	1.30909	-1.97425	0.505181	1	AC008752.2	19	9834079	9835013	-	750	lincRNA	uncharacterized LOC100996288 [Source:NCBI gene;Acc:100996288]	-
ENSG00000264266	0	0	3	3	0	1	0	0	1.90869	2.58532	0	1.02334	0.775494	0.610776	0.819977	1	MIR4322	19	10230413	10230485	+	73	miRNA	microRNA 4322 [Source:HGNC Symbol;Acc:HGNC:38261]	-
ENSG00000267607	0	0	1	0	0	0	0	0	0.0144283	0	0	0	NA	NA	NA	NA	AC011511.5	19	10285801	10289019	-	3219	antisense	novel transcript, antisense to ICAM4 and ICAM1	-
ENSG00000267303	0	1	3	0	5	0	0	0.0380862	0.0753158	0	0.153187	0	1.17154	0.223899	0.927605	1	AC011511.4	19	10315471	10320678	-	1850	protein_coding	novel transcript	-
ENSG00000276757	0	1	0	0	0	0	0	0.23565	0	0	0	0	NA	NA	NA	NA	RN7SL192P	19	11011708	11012006	+	299	misc_RNA	RNA, 7SL, cytoplasmic 192, pseudogene [Source:HGNC Symbol;Acc:HGNC:46208]	-
ENSG00000234750	0	1	0	0	0	0	0	0.0829911	0	0	0	0	NA	NA	NA	NA	AC012618.2	19	12284337	12285185	+	849	processed_pseudogene	ribosomal protein S2 (RPS2) pseudogene	-
ENSG00000039987	3	1	0	0	1	0	0.096985	0.0266287	0	0	0.0214206	0	1.66046	-2.27669	0.416421	1	BEST2	19	12751702	12758458	+	2646	protein_coding	bestrophin 2 [Source:HGNC Symbol;Acc:HGNC:17107]	-
ENSG00000105122	0	0	0	9	0	0	0	0	0	0.120954	0	0	0	3.81359	0.186307	1	RASAL3	19	15451624	15464571	-	4681	protein_coding	RAS protein activator like 3 [Source:HGNC Symbol;Acc:HGNC:26129]	-
ENSG00000269289	0	3	0	0	0	0	0	0.0946612	0	0	0	0	1.18815	-2.77312	0.479169	1	AC011503.1	19	23919081	23957930	-	2233	antisense	uncharacterized LOC100505851 [Source:NCBI gene;Acc:100505851]	-
ENSG00000285526	5	4	0	0	0	0	0.240148	0.158247	0	0	0	0	3.69154	-4.40226	0.062281	1	AC020907.6	19	35106510	35124297	+	1781	protein_coding	novel protein	-
ENSG00000178934	0	0	4	0	0	3	0	0	0.288477	0	0	0.347998	1.03399	-0.0223957	0.993778	1	LGALS7B	19	38789211	38791749	+	644	protein_coding	galectin 7B [Source:HGNC Symbol;Acc:HGNC:34447]	-
ENSG00000233681	0	0	0	0	0	0	0	0	0	0	0	0	NA	NA	NA	NA	CEACAMP1	19	42620212	42633034	-	1035	unprocessed_pseudogene	carcinoembryonic antigen related cell adhesion molecule pseudogene 1 [Source:HGNC Symbol;Acc:HGNC:1821]	-
ENSG00000283525	2	0	2	1	1	3	0.100459	0	0.0545446	0.0369404	0.0332819	0.131598	1.35994	0.273946	0.89121	1	AC005622.1	19	43690002	43700508	+	1703	transcribed_unprocessed_pseudogene	phospholipase A2 inhibitor and Ly6/PLAUR domain-containing protein-like [Source:NCBI gene;Acc:105372412]	-
ENSG00000269321	0	1	0	0	0	0	0	0.196266	0	0	0	0	NA	NA	NA	NA	AC011466.2	19	48145908	48147413	+	359	antisense	novel transcript, antisense to LIG1	-
ENSG00000260366	0	0	0	5	0	1	0	0	0	1.14798	0	0.272641	0	3.27383	0.275941	1	AC026803.1	19	48926171	48926444	+	274	sense_overlapping	novel transcript, overlapping NUCB1	-
ENSG00000268047	0	0	2	0	2	0	0	0	0.19192	0	0.234211	0	0.516996	-0.00730348	0.998453	1	AC018766.1	19	49852887	49854967	-	484	antisense	novel transcript, antisense to PTOV1	-
ENSG00000161643	0	2	2	4	0	0	0	0.056143	0.0370078	0.100254	0	0	1.30909	-0.120676	0.960969	1	SIGLEC16	19	49969673	49975814	+	2510	transcribed_unprocessed_pseudogene	sialic acid binding Ig like lectin 16 (gene/pseudogene) [Source:HGNC Symbol;Acc:HGNC:24851]	-
ENSG00000262874	0	0	0	5	0	2	0	0	0	0.217379	0	0.103253	0	3.52692	0.206755	1	C19orf84	19	51388289	51390574	-	1447	protein_coding	chromosome 19 open reading frame 84 [Source:HGNC Symbol;Acc:HGNC:27112]	-
ENSG00000267096	0	0	1	0	0	0	0	0	0.0579112	0	0	0	NA	NA	NA	NA	AC008735.1	19	55670632	55672069	+	802	sense_intronic	novel transcript	-
ENSG00000269476	0	0	2	0	0	2	0	0	0.0910681	0	0	0.146478	0.516996	0.322079	0.927853	1	AC010326.2	19	57876765	57916591	-	1020	protein_coding	novel transcript	-
ENSG00000284651	0	0	2	0	0	0	0	0	1.72018	0	0	0	0.516996	-1.7154	0.6728	1	AP000553.6	22	21661242	21661295	-	54	unitary_pseudogene	novel pseudogene	-
ENSG00000284621	0	0	1	0	3	1	0	0	0.654151	0	2.39489	1.05216	0.258498	1.66998	0.587113	1	AP000553.4	22	21661859	21661929	-	71	unitary_pseudogene	novel pseudogene	-
ENSG00000177993	0	0	0	1	6	0	0	0	0	0.0289905	0.156716	0	0	3.35501	0.255349	1	ZNRF3-AS1	22	29024999	29031476	-	2170	antisense	ZNRF3 antisense RNA 1 [Source:HGNC Symbol;Acc:HGNC:41927]	-
ENSG00000273216	2	0	2	0	0	0	0.358662	0	0.194737	0	0	0	1.35994	-2.98118	0.374651	1	AC002059.1	22	29316744	29317220	-	477	sense_intronic	novel transcript, novel transcript, sense intronic to RASL10A	-
ENSG00000278195	0	0	3	1	0	5	0	0	0.0308193	0.0139149	0	0.0826185	0.775494	1.31558	0.58261	1	SSTR3	22	37204238	37212322	-	4521	protein_coding	somatostatin receptor 3 [Source:HGNC Symbol;Acc:HGNC:11332]	-
ENSG00000230149	0	1	1	0	0	0	0	0.133699	0.0881304	0	0	0	0.654547	-1.93589	0.632515	1	AL021707.3	22	38734730	38738990	+	527	antisense	novel transcript, antisense to SUN2	-
ENSG00000225450	0	0	0	3	0	0	0	0	0	0.377457	0	0	0	2.2301	0.576952	1	AL021707.1	22	38739003	38749041	+	500	antisense	novel transcript	-
ENSG00000224794	0	0	0	4	3	1	0	0	0	0.139489	0.0942556	0.04141	0	3.63829	0.14491	1	AL022326.1	22	39292988	39295589	+	1804	lincRNA	novel transcript	-
ENSG00000230769	0	0	0	1	0	0	0	0	0	0.128125	0	0	NA	NA	NA	NA	Z98048.1	22	40788777	40789267	-	491	processed_pseudogene	riboflavin kinase (RFK) pseudogene	-
ENSG00000230319	0	2	0	4	0	1	0	0.0676519	0	0.120805	0	0.0358635	0.792098	1.03016	0.689705	1	AL022476.1	22	43038585	43052366	+	2083	antisense	uncharacterized LOC100506679 [Source:NCBI gene;Acc:100506679]	-
ENSG00000279175	0	0	1	0	0	0	0	0	0.00345211	0	0	0	NA	NA	NA	NA	AL033543.1	22	44102779	44116232	+	13454	sense_intronic	novel transcript, antisense to PARVB	-
ENSG00000273353	0	0	0	0	0	0	0	0	0	0	0	0	NA	NA	NA	NA	AL008718.3	22	45178990	45179310	+	321	sense_intronic	novel transcript, sense intronic to NUP50	-
ENSG00000277693	0	2	0	0	0	1	0	0.152016	0	0	0	0.0805864	0.792098	-1.21662	0.740084	1	AP003900.1	21	10328411	10342737	-	927	lincRNA	novel transcript	-
ENSG00000230212	0	0	0	0	0	0	0	0	0	0	0	0	NA	NA	NA	NA	AP000688.1	21	36069642	36126640	-	1293	sense_intronic	uncharacterized LOC100133286 [Source:NCBI gene;Acc:100133286]	-
ENSG00000232608	0	0	0	0	3	0	0	0	0	0	0.639237	0	0	2.11823	0.596874	1	TIMM9P2	21	39216624	39217506	+	266	processed_pseudogene	TIMM9 pseudogene 2 [Source:HGNC Symbol;Acc:HGNC:39929]	-
ENSG00000227698	0	0	1	0	0	0	0	0	0.103903	0	0	0	NA	NA	NA	NA	AP001619.1	21	41874756	41877613	-	447	sense_intronic	novel transcript	-
ENSG00000237338	0	0	0	0	5	0	0	0	0	0	0.56679	0	0	2.85066	0.438509	1	FTCD-AS1	21	46151614	46152647	+	500	antisense	FTCD antisense RNA 1 [Source:HGNC Symbol;Acc:HGNC:40243]	-
ENSG00000229905	0	0	0	7	0	0	0	0	0	0.965715	0	0	0	3.45118	0.272706	1	AL669831.2	1	760911	761989	+	456	antisense	novel transcript	-
ENSG00000272004	0	0	2	4	0	0	0	0	0.232224	0.629094	0	0	0.516996	1.08212	0.730108	1	FO704657.1	1	1659325	1662602	+	400	antisense	novel transcript, antisense to SLC35E2B	-
ENSG00000284716	0	0	1	0	0	0	0	0	0.04453	0	0	0	NA	NA	NA	NA	AL034417.3	1	7998187	7999934	-	1043	lincRNA	novel transcript	-
ENSG00000243267	0	0	0	0	0	2	0	0	0	0	0	0.533597	0	1.88444	0.6394	1	RN7SL614P	1	10616836	10617115	+	280	misc_RNA	RNA, 7SL, cytoplasmic 614, pseudogene [Source:HGNC Symbol;Acc:HGNC:46630]	-
ENSG00000238199	0	1	0	0	0	0	0	0.161234	0	0	0	0	NA	NA	NA	NA	UBE2V2P3	1	11278616	11279351	-	437	processed_pseudogene	ubiquitin conjugating enzyme E2 V2 pseudogene 3 [Source:HGNC Symbol;Acc:HGNC:44891]	-
ENSG00000215910	0	0	4	0	1	3	0	0	0.0285858	0	0.00872119	0.0344839	1.03399	0.298144	0.906035	1	C1orf167	1	11761787	11789585	+	6499	protein_coding	chromosome 1 open reading frame 167 [Source:HGNC Symbol;Acc:HGNC:25262]	-
ENSG00000142615	5	3	0	0	0	0	0.281569	0.139156	0	0	0	0	3.29549	-4.2376	0.0840727	1	CELA2A	1	15456728	15472091	+	1519	protein_coding	chymotrypsin like elastase family member 2A [Source:HGNC Symbol;Acc:HGNC:24609]	-
ENSG00000272426	0	1	3	1	0	0	0	0.160866	0.318115	0.143629	0	0	1.17154	-1.83603	0.547886	1	BX284668.6	1	16904339	16904776	-	438	lincRNA	novel transcript	-
ENSG00000187942	0	1	3	0	0	0	0	0.0156925	0.0310321	0	0	0	1.17154	-2.78894	0.434537	1	LDLRAD2	1	21812265	21825221	+	4490	protein_coding	low density lipoprotein receptor class A domain containing 2 [Source:HGNC Symbol;Acc:HGNC:32071]	-
ENSG00000252947	0	0	1	0	0	3	0	0	0.279788	0	0	1.35007	0.258498	1.50924	0.661836	1	SCARNA1	1	27834401	27834566	+	166	scaRNA	small Cajal body-specific RNA 1 [Source:HGNC Symbol;Acc:HGNC:32555]	-
ENSG00000264078	0	0	0	7	0	0	0	0	0	0.917429	0	0	0	3.45118	0.272706	1	AC114488.3	1	31644694	31649371	+	480	antisense	novel transcript, antisense to PEF1	-
ENSG00000225099	0	0	2	0	1	3	0	0	0.136402	0	0.0832291	0.329091	0.516996	1.22615	0.661965	1	ATP6V1E1P1	1	42903232	42903912	+	681	processed_pseudogene	ATPase H+ transporting V1 subunit E1 pseudogene 1 [Source:HGNC Symbol;Acc:HGNC:859]	-
ENSG00000285649	3	1	1	0	2	0	0.125549	0.0344714	0.0227225	0	0.0554589	0	1.91896	-1.71028	0.471696	1	AL357079.2	1	43968351	43974821	-	2044	antisense	novel transcript, antisense to DPH2 and ATP6V0B	-
ENSG00000226499	0	4	0	0	0	0	0	1.73974	0	0	0	0	1.5842	-3.18865	0.36245	1	AL136380.1	1	44843921	44844082	-	162	processed_pseudogene	ribosomal protein S2 (RPS2) pseudogene	-
ENSG00000235563	0	0	0	0	0	5	0	0	0	0	0	0.199636	0	3.2165	0.333899	1	AL445183.2	1	53114576	53118609	+	1871	antisense	novel transcript	-
ENSG00000271200	0	2	0	3	0	3	0	0.330021	0	0.441987	0	0.52485	0.792098	1.37133	0.569286	1	AC099791.2	1	61741998	61742424	-	427	lincRNA	novel transcript	-
ENSG00000251720	0	0	0	0	0	0	0	0	0	0	0	0	NA	NA	NA	NA	RNU7-123P	1	63536711	63536770	-	60	snRNA	RNA, U7 small nuclear 123 pseudogene [Source:HGNC Symbol;Acc:HGNC:45657]	-
ENSG00000272864	0	0	0	0	0	1	0	0	0	0	0	0.132219	NA	NA	NA	NA	AC135803.1	1	74698769	74699333	-	565	lincRNA	novel transcript	-
ENSG00000273338	0	0	1	0	0	0	0	0	0.222224	0	0	0	NA	NA	NA	NA	AC103591.3	1	78004346	78004554	-	209	antisense	novel transcript, antisense to DNAJB4	-
ENSG00000215875	0	0	0	0	0	1	0	0	0	0	0	0.0701443	NA	NA	NA	NA	ST13P20	1	81721693	81723068	+	1065	transcribed_processed_pseudogene	ST13, Hsp70 interacting protein pseudogene 20 [Source:HGNC Symbol;Acc:HGNC:38863]	-
ENSG00000229567	0	0	2	0	0	0	0	0	0.549642	0	0	0	0.516996	-1.7154	0.6728	1	AL139421.1	1	93278961	93279129	-	169	processed_pseudogene	ribosomal protein L39 (RPL39) pseudogene	-
ENSG00000228040	0	0	0	0	1	0	0	0	0	0	0.363327	0	NA	NA	NA	NA	AL390729.2	1	112890767	112890922	-	156	processed_pseudogene	ribosomal protein L39 (RPL39) pseudogene	-
ENSG00000228217	0	1	0	0	0	0	0	0.167761	0	0	0	0	NA	NA	NA	NA	PNRC2P1	1	117778087	117778506	-	420	processed_pseudogene	proline rich nuclear receptor coactivator 2 pseudogene 1 [Source:HGNC Symbol;Acc:HGNC:51933]	-
ENSG00000276509	0	1	1	0	0	0	0	0.0351945	0.0231992	0	0	0	0.654547	-1.93589	0.632515	1	AC239799.2	1	146235806	146237807	+	2002	lincRNA	novel transcript	-
ENSG00000244371	0	0	1	0	0	0	0	0	0.0855336	0	0	0	NA	NA	NA	NA	PFN1P8	1	146957117	146957659	-	543	processed_pseudogene	profilin 1 pseudogene 8 [Source:HGNC Symbol;Acc:HGNC:42986]	-
ENSG00000255148	0	0	0	0	0	0	0	0	0	0	0	0	NA	NA	NA	NA	AC239802.2	1	149018671	149026269	-	554	antisense	novel transcript	-
ENSG00000163154	0	4	0	0	0	2	0	0.239251	0	0	0	0.126831	1.5842	-1.15253	0.683102	1	TNFAIP8L2	1	151156629	151159749	+	1178	protein_coding	TNF alpha induced protein 8 like 2 [Source:HGNC Symbol;Acc:HGNC:26277]	-
ENSG00000186207	0	0	0	7	0	1	0	0	0	0.537687	0	0.0912132	0	3.67792	0.178436	1	LCE5A	1	152510844	152512177	+	819	protein_coding	late cornified envelope 5A [Source:HGNC Symbol;Acc:HGNC:16614]	-
ENSG00000231827	0	0	1	0	0	0	0	0	0.0201671	0	0	0	NA	NA	NA	NA	AL513523.2	1	153793947	153802091	+	2303	transcribed_unprocessed_pseudogene	immunoglobulin superfamily DCC subclass member 3 pseudogene [Source:NCBI gene;Acc:343052]	-
ENSG00000132185	0	1	0	0	4	3	0	0.0215143	0	0	0.0692263	0.0684308	0.396049	2.54129	0.309248	1	FCRLA	1	161706972	161714352	+	3275	protein_coding	Fc receptor like A [Source:HGNC Symbol;Acc:HGNC:18504]	-
ENSG00000174175	0	0	0	2	0	1	0	0	0	0.0360512	0	0.0214051	0	2.3162	0.54892	1	SELP	1	169588849	169630193	-	3490	protein_coding	selectin P [Source:HGNC Symbol;Acc:HGNC:10721]	-
ENSG00000227373	0	0	0	5	0	3	0	0	0	0.27163	0	0.193533	0	3.74222	0.156532	1	AL121983.2	1	174115300	174160004	-	1158	lincRNA	uncharacterized LOC102724601 [Source:NCBI gene;Acc:102724601]	-
ENSG00000236021	0	0	0	0	0	0	0	0	0	0	0	0	NA	NA	NA	NA	AL359265.3	1	176207648	176229330	+	579	antisense	novel transcript	-
ENSG00000238061	0	0	0	0	0	0	0	0	0	0	0	0	NA	NA	NA	NA	AL356273.2	1	185280844	185281816	+	973	processed_pseudogene	proteasome (prosome, macropain) 26S subunit, non-ATPase, 7 (Mov34 homolog) (PSMD7) pseudogene	-
ENSG00000116703	0	0	0	0	0	0	0	0	0	0	0	0	NA	NA	NA	NA	PDC	1	186443566	186461122	-	1339	protein_coding	phosducin [Source:HGNC Symbol;Acc:HGNC:8759]	-
ENSG00000081237	0	0	0	0	0	0	0	0	0	0	0	0	NA	NA	NA	NA	PTPRC	1	198638457	198757476	+	9168	protein_coding	protein tyrosine phosphatase, receptor type C [Source:HGNC Symbol;Acc:HGNC:9666]	-
ENSG00000235121	1	0	1	0	0	0	0.0472862	0	0.0256743	0	0	0	0.679968	-1.98116	0.624211	1	AL645504.1	1	201723294	201737506	-	1809	antisense	novel transcript	-
ENSG00000240710	0	2	1	0	0	0	0	0.206323	0.0680011	0	0	0	1.0506	-2.60733	0.485689	1	AL512306.3	1	204603035	204616565	+	683	antisense	novel transcript	-
ENSG00000162888	0	2	0	0	0	0	0	0.0672323	0	0	0	0	0.792098	-2.18267	0.587769	1	C1orf147	1	206491116	206497728	-	2096	antisense	chromosome 1 open reading frame 147 [Source:HGNC Symbol;Acc:HGNC:32061]	-
ENSG00000117322	0	0	1	0	0	0	0	0	0.00950762	0	0	0	NA	NA	NA	NA	CR2	1	207454230	207489895	+	4885	protein_coding	complement C3d receptor 2 [Source:HGNC Symbol;Acc:HGNC:2336]	-
ENSG00000076356	7	0	0	1	0	0	0.0434501	0	0	0.00456494	0	0	2.95029	-3.11303	0.226944	1	PLXNA2	1	208022242	208244320	-	13781	protein_coding	plexin A2 [Source:HGNC Symbol;Acc:HGNC:9100]	-
ENSG00000228110	4	1	0	0	2	0	0.304416	0.0626864	0	0	0.100852	0	2.08193	-1.82527	0.467011	1	ST13P19	1	210265636	210267241	-	1124	processed_pseudogene	ST13, Hsp70 interacting protein pseudogene 19 [Source:HGNC Symbol;Acc:HGNC:38862]	-
ENSG00000270585	0	0	0	0	0	0	0	0	0	0	0	0	NA	NA	NA	NA	AL445435.1	1	220207618	220208282	+	665	processed_pseudogene	sorting nexin 2 (SNX2) pseudogene	-
ENSG00000234277	0	0	1	0	5	0	0	0	0.0204332	0	0.124679	0	0.258498	1.89328	0.554274	1	LINC01641	1	227393591	227431035	+	2273	lincRNA	long intergenic non-protein coding RNA 1641 [Source:HGNC Symbol;Acc:HGNC:52428]	-
ENSG00000279306	0	5	1	0	0	0	0	0.377596	0.04978	0	0	0	2.23874	-3.69188	0.191414	1	AL139288.1	1	228486188	228487120	-	933	TEC	novel transcript	-
ENSG00000213028	0	1	0	0	0	0	0	0.0777698	0	0	0	0	NA	NA	NA	NA	AL354983.1	1	229688999	229689904	-	906	processed_pseudogene	novel pseudogene	-
ENSG00000117009	0	0	0	0	0	0	0	0	0	0	0	0	NA	NA	NA	NA	KMO	1	241532134	241595642	+	5946	protein_coding	kynurenine 3-monooxygenase [Source:HGNC Symbol;Acc:HGNC:6381]	-
ENSG00000230411	0	0	0	0	0	1	0	0	0	0	0	0.0782237	NA	NA	NA	NA	OR3D1P	1	247666887	247667841	+	955	unprocessed_pseudogene	olfactory receptor family 3 subfamily D member 1 pseudogene [Source:HGNC Symbol;Acc:HGNC:25339]	-
ENSG00000228496	0	0	2	1	0	2	0	0	0.0793249	0.0537228	0	0.127589	0.516996	0.820185	0.785307	1	AC106875.1	2	11681460	11683328	+	1171	sense_intronic	uncharacterized LOC100506405 [Source:NCBI gene;Acc:100506405]	-
ENSG00000272056	0	0	0	0	1	2	0	0	0	0	0.0860076	0.226718	0	2.3648	0.534547	1	AC013472.3	2	27053618	27054276	-	659	antisense	novel transcript, antisense to AGBL5	-
ENSG00000252473	0	0	1	0	0	1	0	0	0.344035	0	0	0.55336	0.258498	-0.168648	0.967032	1	RF00272	2	39283657	39283791	-	135	snoRNA		-
ENSG00000279254	0	0	2	0	0	1	0	0	0.0486587	0	0	0.0391323	0.516996	-0.753628	0.852811	1	AC020604.1	2	46668870	46670778	+	1909	TEC	TEC	-
ENSG00000212175	0	0	0	0	0	0	0	0	0	0	0	0	NA	NA	NA	NA	RF00586	2	55565703	55565850	+	148	snoRNA		-
ENSG00000217702	2	0	0	0	0	0	0.135349	0	0	0	0	0	0.842939	-2.26175	0.573716	1	AC073263.1	2	74130583	74135395	+	1264	lincRNA	novel transcript	-
ENSG00000213399	0	1	0	1	0	4	0	0.0888518	0	0.0793309	0	0.376815	0.396049	2.1994	0.415889	1	AC022210.1	2	84915868	84916660	+	793	processed_pseudogene	ribosomal protein S2 (RPS2) pseudogene	-
ENSG00000214336	0	0	0	0	2	1	0	0	0	0	0.0404273	0.0266418	0	2.24635	0.568985	1	FOXI3	2	88446787	88452656	-	2804	protein_coding	forkhead box I3 [Source:HGNC Symbol;Acc:HGNC:35123]	-
ENSG00000278766	0	0	3	0	0	0	0	0	0.107594	0	0	0	0.775494	-2.21872	0.581345	1	AC092683.2	2	97421075	97434847	+	1295	lincRNA	novel transcript	-
ENSG00000280228	0	0	0	0	0	0	0	0	0	0	0	0	NA	NA	NA	NA	AC079753.1	2	112840328	112844195	+	3868	TEC	TEC	-
ENSG00000237614	0	0	0	3	1	4	0	0	0	0.35744	0.107347	0.565937	0	3.75911	0.121937	1	AC073257.2	2	120542909	120544326	-	528	lincRNA	novel transcript	-
ENSG00000270557	2	0	4	0	0	0	0.19375	0	0.210395	0	0	0	1.87693	-3.45746	0.242919	1	AC013731.1	2	157877683	157878565	+	883	lincRNA	novel transcript	-
ENSG00000228222	0	1	1	0	2	0	0	0.15251	0.10053	0	0.245364	0	0.654547	-0.220128	0.947132	1	AC073050.1	2	167293171	167558333	+	462	lincRNA	novel transcript (hCG1660379)	-
ENSG00000213938	7	0	0	0	0	0	0.507876	0	0	0	0	0	2.95029	-4.07939	0.146837	1	SEPHS1P6	2	199659551	199660729	+	1179	processed_pseudogene	selenophosphate synthetase 1 pseudogene 6 [Source:HGNC Symbol;Acc:HGNC:42168]	-
ENSG00000238317	0	0	0	0	0	0	0	0	0	0	0	0	NA	NA	NA	NA	SNORD11	2	202293051	202293134	+	84	snoRNA	small nucleolar RNA, C/D box 11 [Source:HGNC Symbol;Acc:HGNC:32707]	-
ENSG00000236047	0	0	0	3	1	0	0	0	0	0.320421	0.0962293	0	0	2.6176	0.462591	1	AC073410.1	2	202520401	202520989	+	589	processed_pseudogene	ribosomal protein L13a (RPL13A) pseudogene	-
ENSG00000213081	0	2	0	0	0	0	0	0.190689	0	0	0	0	0.792098	-2.18267	0.587769	1	AC012362.1	2	208360631	208361369	-	739	processed_pseudogene	actin related protein 2/3 complex, subunit 1A, 41kDa (ARPC1A) pseudogene	-
ENSG00000270659	0	0	1	0	0	0	0	0	0.0673112	0	0	0	NA	NA	NA	NA	AC079610.2	2	213152970	213153659	+	690	lincRNA	novel transcript	-
ENSG00000243910	1	0	2	0	0	1	0.0509778	0	0.0553573	0	0	0.0445195	0.938466	-1.50261	0.639305	1	TUBA4B	2	219253243	219272188	+	1678	protein_coding	tubulin alpha 4b [Source:HGNC Symbol;Acc:HGNC:18637]	-
ENSG00000268896	2	2	1	0	1	0	0.381879	0.314551	0.103671	0	0.126516	0	1.89353	-2.47817	0.318974	1	AC009955.3	2	219547211	219547658	-	448	antisense	novel transcript, antisense to TMEM198	-
ENSG00000232893	0	0	2	0	0	0	0	0	0.189958	0	0	0	0.516996	-1.7154	0.6728	1	IQCA1-AS1	2	236391074	236392388	+	489	antisense	IQCA1 antisense RNA 1 [Source:HGNC Symbol;Acc:HGNC:41137]	-
ENSG00000274346	0	0	0	7	0	0	0	0	0	0.792025	0	0	0	3.45118	0.272706	1	AC016999.2	2	238454908	238457520	+	556	unprocessed_pseudogene	novel zinc finger protein pseudogene	-
ENSG00000207611	0	0	0	3	0	0	0	0	0	2.12054	0	0	0	2.2301	0.576952	1	MIR149	2	240456001	240456089	+	89	miRNA	microRNA 149 [Source:HGNC Symbol;Acc:HGNC:31536]	-
ENSG00000226321	2	0	3	0	0	0	0.0286185	0	0.0233078	0	0	0	1.61843	-3.239	0.301203	1	CROCC2	2	240906330	240993311	+	5978	protein_coding	ciliary rootlet coiled-coil, rootletin family member 2 [Source:HGNC Symbol;Acc:HGNC:51677]	-
ENSG00000233912	6	0	0	0	0	2	0.763757	0	0	0	0	0.222332	2.52882	-1.8309	0.468825	1	AC026202.2	3	5156905	5187329	-	672	antisense	novel transcript, antisense to ARL8B	-
ENSG00000157017	0	0	2	0	0	0	0	0	0.0450046	0	0	0	0.516996	-1.7154	0.6728	1	GHRL	3	10285675	10292947	-	2064	protein_coding	ghrelin and obestatin prepropeptide [Source:HGNC Symbol;Acc:HGNC:18129]	-
ENSG00000240288	0	0	1	0	0	0	0	0	0.0271289	0	0	0	NA	NA	NA	NA	GHRLOS	3	10285754	10293449	+	1712	antisense	ghrelin opposite strand/antisense RNA [Source:HGNC Symbol;Acc:HGNC:33885]	-
ENSG00000270739	0	0	0	0	0	0	0	0	0	0	0	0	NA	NA	NA	NA	AC090953.1	3	16275060	16276632	-	1092	processed_pseudogene	THAP domain containing 5. pseudogene	-
ENSG00000272334	0	0	0	0	0	0	0	0	0	0	0	0	NA	NA	NA	NA	AC011816.2	3	36973117	36973672	-	556	lincRNA	novel transcript	-
ENSG00000225611	0	0	1	4	1	0	0	0	0.0517779	0.280533	0.0631873	0	0.258498	1.98523	0.491714	1	LINC02158	3	42770612	42773635	+	897	antisense	long intergenic non-protein coding RNA 2158 [Source:HGNC Symbol;Acc:HGNC:53019]	-
ENSG00000172971	0	3	2	0	0	1	0	0.307683	0.13521	0	0	0.108739	1.70514	-2.34814	0.38446	1	UNC93B3	3	75619506	75623849	-	687	unprocessed_pseudogene	unc-93 homolog B3, pseudogene [Source:HGNC Symbol;Acc:HGNC:13483]	-
ENSG00000241622	0	2	2	0	0	1	0	0.292971	0.193117	0	0	0.155309	1.30909	-1.97465	0.497173	1	RARRES2P1	3	75658534	75659014	+	481	processed_pseudogene	retinoic acid receptor responder 2 pseudogene 1 [Source:HGNC Symbol;Acc:HGNC:48700]	-
ENSG00000178750	0	0	0	0	0	0	0	0	0	0	0	0	NA	NA	NA	NA	STX19	3	94014369	94028610	-	1158	protein_coding	syntaxin 19 [Source:HGNC Symbol;Acc:HGNC:19300]	-
ENSG00000284828	0	2	0	0	0	0	0	0.111929	0	0	0	0	0.792098	-2.18267	0.587769	1	AC012020.2	3	108031003	108032261	-	1259	TEC	novel transcript	-
ENSG00000176040	0	1	0	1	0	5	0	0.0231015	0	0.020626	0	0.122465	0.396049	2.47134	0.337507	1	TMPRSS7	3	112034843	112081269	+	3050	protein_coding	transmembrane serine protease 7 [Source:HGNC Symbol;Acc:HGNC:30846]	-
ENSG00000163885	1	1	0	0	0	0	0.0255193	0.0210201	0	0	0	0	0.817518	-2.22261	0.580654	1	CFAP100	3	126394939	126436556	+	3352	protein_coding	cilia and flagella associated protein 100 [Source:HGNC Symbol;Acc:HGNC:26842]	-
ENSG00000248243	0	0	3	0	0	0	0	0	0.19542	0	0	0	0.775494	-2.21872	0.581345	1	LINC02014	3	130089433	130094304	-	713	lincRNA	long intergenic non-protein coding RNA 2014 [Source:HGNC Symbol;Acc:HGNC:52849]	-
ENSG00000261758	1	2	0	0	0	1	0.0271472	0.044722	0	0	0	0.0237079	1.21357	-1.82615	0.54368	1	AC117382.2	3	136752630	136755780	+	3151	antisense	novel transcript, antisense to STAG1	-
ENSG00000248790	0	0	0	0	3	0	0	0	0	0	0.622847	0	0	2.11823	0.596874	1	AC097103.1	3	139466430	139466795	+	273	antisense	novel transcript	-
ENSG00000243759	4	0	0	1	1	0	0.30909	0	0	0.0568287	0.0512006	0	1.68588	-1.47607	0.579271	1	ST13P15	3	143517123	143518229	-	1107	processed_pseudogene	ST13, Hsp70 interacting protein pseudogene 15 [Source:HGNC Symbol;Acc:HGNC:38850]	-
ENSG00000242791	0	0	0	0	0	0	0	0	0	0	0	0	NA	NA	NA	NA	AC117395.1	3	149976755	149979355	+	721	lincRNA	novel transcript	-
ENSG00000243368	0	0	1	0	1	0	0	0	0.0607121	0	0.0740902	0	0.258498	-0.168648	0.967032	1	MCCC1-AS1	3	183016255	183017808	+	765	antisense	MCCC1 antisense RNA 1 [Source:HGNC Symbol;Acc:HGNC:40366]	-
ENSG00000172578	0	0	0	0	3	0	0	0	0	0	0.0161234	0	0	2.11823	0.596874	1	KLHL6	3	183487531	183555689	-	10546	protein_coding	kelch like family member 6 [Source:HGNC Symbol;Acc:HGNC:18653]	-
ENSG00000207370	3	0	0	0	0	0	2.27099	0	0	0	0	0	1.26441	-2.85418	0.45569	1	RF00019	3	193624189	193624301	+	113	misc_RNA		-
ENSG00000214146	0	2	0	4	0	1	0	0.0603507	0	0.107768	0	0.031993	0.792098	1.03016	0.689705	1	LINC02026	3	193957372	194003659	-	2335	lincRNA	long intergenic non-protein coding RNA 2026 [Source:HGNC Symbol;Acc:HGNC:52861]	-
ENSG00000231443	0	1	0	0	1	0	0	0.0567307	0	0	0.0456353	0	0.396049	-0.168648	0.967032	1	AC124944.2	3	195937243	195938739	+	1242	processed_pseudogene	protein phosphatase 4, regulatory subunit 2 (PPP4R2) pseudogene	-
ENSG00000273308	0	1	0	0	0	0	0	0.20189	0	0	0	0	NA	NA	NA	NA	AC024560.3	3	197645669	197646017	+	349	lincRNA	novel transcript	-
ENSG00000273375	0	0	0	0	1	0	0	0	0	0	0.0845956	0	NA	NA	NA	NA	AC055764.2	3	197789700	197790369	+	670	lincRNA	novel transcript	-
ENSG00000251535	0	2	0	0	0	1	0	0.266387	0	0	0	0.141217	0.792098	-1.21662	0.740084	1	AC079140.4	4	336258	336786	-	529	processed_pseudogene	pseudogene similar to part of zinc finger protein 74 (ZNF74)	-
ENSG00000251229	0	0	0	0	0	0	0	0	0	0	0	0	NA	NA	NA	NA	AL645924.2	4	2505081	2506279	-	900	processed_pseudogene	ribosomal protein S3A (RPS3A) pseudogene	-
ENSG00000279859	0	0	3	0	5	0	0	0	0.14276	0	0.290364	0	0.775494	0.771147	0.787067	1	AC093323.2	4	6691995	6692970	-	976	TEC	TEC	-
ENSG00000223086	0	0	3	0	2	0	0	0	1.08011	0	0.878745	0	0.775494	-0.517637	0.880645	1	RNA5SP155	4	10115756	10115884	-	129	rRNA_pseudogene	RNA, 5S ribosomal pseudogene 155 [Source:HGNC Symbol;Acc:HGNC:43055]	-
ENSG00000235413	0	1	1	0	0	1	0	0.0719709	0.047441	0	0	0.0763061	0.654547	-0.977018	0.782726	1	KRT18P63	4	17911674	17912976	+	979	processed_pseudogene	keratin 18 pseudogene 63 [Source:HGNC Symbol;Acc:HGNC:48890]	-
ENSG00000109158	0	1	0	3	0	3	0	0.00580822	0	0.0155575	0	0.0184742	0.396049	2.39326	0.352257	1	GABRA4	4	46918900	46994407	-	12131	protein_coding	gamma-aminobutyric acid type A receptor alpha4 subunit [Source:HGNC Symbol;Acc:HGNC:4078]	-
ENSG00000250075	0	0	0	0	0	0	0	0	0	0	0	0	NA	NA	NA	NA	AC104806.2	4	67417305	67468251	-	2286	lincRNA	uncharacterized LOC101927237 [Source:NCBI gene;Acc:101927237]	-
ENSG00000169435	0	0	0	0	0	0	0	0	0	0	0	0	NA	NA	NA	NA	RASSF6	4	73571550	73620631	-	6632	protein_coding	Ras association domain family member 6 [Source:HGNC Symbol;Acc:HGNC:20796]	-
ENSG00000250057	0	1	2	1	0	0	0	0.178831	0.23576	0.159669	0	0	0.913045	-1.47056	0.654517	1	AC114781.2	4	83233512	83247213	-	394	lincRNA	novel transcript	-
ENSG00000248401	0	0	0	0	0	0	0	0	0	0	0	0	NA	NA	NA	NA	AC114781.1	4	83247179	83248206	+	1028	processed_pseudogene	aminomethyltransferase (AMT) pseudogene	-
ENSG00000249965	0	0	0	0	0	0	0	0	0	0	0	0	NA	NA	NA	NA	CDC42P4	4	109555170	109555732	+	563	processed_pseudogene	cell division cycle 42 pseudogene 4 [Source:HGNC Symbol;Acc:HGNC:44428]	-
ENSG00000250966	0	1	0	1	0	1	0	0.171434	0	0.153064	0	0.181761	0.396049	0.803312	0.817854	1	AC023886.2	4	112564988	112565398	+	411	processed_pseudogene	H3 histone, family 3B (H3.3B) (H3F3B) pseudogene	-
ENSG00000248863	0	0	0	0	0	1	0	0	0	0	0	0.0602449	NA	NA	NA	NA	AC097376.1	4	139426299	139430884	-	1240	transcribed_processed_pseudogene	glucose-fructose oxidoreductase domain containing 2 (GFOD2) pseudogene	-
ENSG00000251010	6	0	2	0	0	0	0.701154	0	0.126898	0	0	0	3.04581	-4.13124	0.101556	1	AC097372.1	4	146241806	146243669	+	732	antisense	novel transcript	-
ENSG00000151962	0	0	1	0	0	0	0	0	0.0115333	0	0	0	NA	NA	NA	NA	RBM46	4	154781213	154828813	+	4027	protein_coding	RNA binding motif protein 46 [Source:HGNC Symbol;Acc:HGNC:28401]	-
ENSG00000164106	0	0	0	0	0	0	0	0	0	0	0	0	NA	NA	NA	NA	SCRG1	4	173384701	173406380	-	5396	protein_coding	stimulator of chondrogenesis 1 [Source:HGNC Symbol;Acc:HGNC:17036]	-
ENSG00000251297	3	1	0	4	0	0	0.196645	0.0539919	0	0.192826	0	0	1.66046	-0.412408	0.863003	1	TUBB7P	4	189982523	189984871	-	1305	unprocessed_pseudogene	tubulin beta 7 pseudogene [Source:HGNC Symbol;Acc:HGNC:12413]	-
ENSG00000272103	0	0	0	0	0	0	0	0	0	0	0	0	NA	NA	NA	NA	AC026741.1	5	36861736	36867238	-	2237	lincRNA	novel transcript	-
ENSG00000250629	0	0	0	0	5	0	0	0	0	0	0.501584	0	0	2.85066	0.438509	1	AC091435.2	5	38783580	38792754	+	565	antisense	novel transcript	-
ENSG00000082074	0	0	0	0	0	0	0	0	0	0	0	0	NA	NA	NA	NA	FYB1	5	39105255	39274528	-	8850	protein_coding	FYN binding protein 1 [Source:HGNC Symbol;Acc:HGNC:4036]	-
ENSG00000248668	0	0	0	5	0	1	0	0	0	0.152323	0	0.0361761	0	3.27383	0.275941	1	OXCT1-AS1	5	41870030	41872241	+	2065	processed_transcript	OXCT1 antisense RNA 1 [Source:HGNC Symbol;Acc:HGNC:40423]	-
ENSG00000272123	0	0	0	0	0	0	0	0	0	0	0	0	NA	NA	NA	NA	AC008966.2	5	53089016	53089468	-	453	antisense	novel transcript, antisense to ITGA2	-
ENSG00000152931	0	0	0	0	0	0	0	0	0	0	0	0	NA	NA	NA	NA	PART1	5	60487713	60547657	+	9752	lincRNA	prostate androgen-regulated transcript 1 [Source:HGNC Symbol;Acc:HGNC:17263]	-
ENSG00000248734	0	1	0	0	0	0	0	0.0703891	0	0	0	0	NA	NA	NA	NA	AC008906.1	5	96784777	96785999	+	1001	antisense	novel transcript	-
ENSG00000250015	0	0	0	0	0	0	0	0	0	0	0	0	NA	NA	NA	NA	AC018752.1	5	116302354	116304134	-	206	lincRNA	novel transcript	-
ENSG00000279772	0	0	0	0	0	1	0	0	0	0	0	0.165274	NA	NA	NA	NA	AC026422.1	5	123508736	123509187	-	452	TEC	tec	-
ENSG00000230561	0	0	0	0	0	0	0	0	0	0	0	0	NA	NA	NA	NA	CCDC192	5	127703389	127941634	+	1901	protein_coding	coiled-coil domain containing 192 [Source:HGNC Symbol;Acc:HGNC:49566]	-
ENSG00000164404	0	1	0	0	0	0	0	0.0214881	0	0	0	0	NA	NA	NA	NA	GDF9	5	132861181	132866884	-	3279	protein_coding	growth differentiation factor 9 [Source:HGNC Symbol;Acc:HGNC:4224]	-
ENSG00000248648	0	0	0	0	0	0	0	0	0	0	0	0	NA	NA	NA	NA	AC113410.1	5	133003119	133003365	+	247	processed_pseudogene	NADH dehydrogenase (ubiquinone) 1 alpha subcomplex, 4, 9kDa (NDUFA4) pseudogene	-
ENSG00000279469	0	1	1	0	0	0	0	0.108566	0.0715636	0	0	0	0.654547	-1.93589	0.632515	1	AC109454.4	5	134394360	134395008	-	649	TEC	TEC	-
ENSG00000248923	0	1	0	0	0	0	0	0.0388849	0	0	0	0	NA	NA	NA	NA	MTND5P11	5	134924648	134926459	-	1812	processed_pseudogene	MT-ND5 pseudogene 11 [Source:HGNC Symbol;Acc:HGNC:42273]	-
ENSG00000253618	0	0	1	0	0	0	0	0	0.115822	0	0	0	NA	NA	NA	NA	GRPEL2-AS1	5	149348116	149357642	-	401	antisense	GRPEL2 antisense RNA 1 [Source:HGNC Symbol;Acc:HGNC:48999]	-
ENSG00000248696	0	0	3	0	0	0	0	0	0.376579	0	0	0	0.775494	-2.21872	0.581345	1	AC011406.1	5	150014785	150015154	-	370	processed_pseudogene	Transmembrane protein pseudogene	-
ENSG00000113263	0	0	0	3	3	1	0	0	0	0.0219349	0.0197626	0.00868243	0	3.44465	0.187693	1	ITK	5	157142933	157255191	+	8604	protein_coding	IL2 inducible T cell kinase [Source:HGNC Symbol;Acc:HGNC:6171]	-
ENSG00000252464	0	0	0	0	0	0	0	0	0	0	0	0	NA	NA	NA	NA	RN7SKP70	5	178619728	178619998	-	271	misc_RNA	RNA, 7SK small nuclear pseudogene 70 [Source:HGNC Symbol;Acc:HGNC:45794]	-
ENSG00000278965	0	0	0	0	6	1	0	0	0	0	0.101971	0.0223999	0	3.3955	0.244809	1	AC122713.2	5	180078357	180081691	-	3335	TEC	tec	-
ENSG00000271897	0	0	0	0	4	0	0	0	0	0	0.527247	0	0	2.52934	0.525184	1	AL357518.1	6	11607552	11607981	+	430	lincRNA	novel transcript	-
ENSG00000234427	0	0	2	0	5	0	0	0	0.167671	0	0.511544	0	0.516996	1.28946	0.669939	1	AL022724.1	6	11810602	11811248	+	554	lincRNA	novel transcript	-
ENSG00000234261	0	0	0	0	8	0	0	0	0	0	0.261344	0	0	3.5279	0.253542	1	AL138720.1	6	14661829	15090003	-	1735	lincRNA	novel transcript	-
ENSG00000201519	0	0	0	0	0	0	0	0	0	0	0	0	NA	NA	NA	NA	RNU6-645P	6	15324367	15324472	-	106	snRNA	RNA, U6 small nuclear 645, pseudogene [Source:HGNC Symbol;Acc:HGNC:47608]	-
ENSG00000224707	0	0	0	0	0	0	0	0	0	0	0	0	NA	NA	NA	NA	E2F3-IT1	6	20437821	20440178	+	400	sense_intronic	E2F3 intronic transcript 1 [Source:HGNC Symbol;Acc:HGNC:41329]	-
ENSG00000278705	0	0	0	0	0	2	0	0	0	0	0	0.341112	0	1.88444	0.6394	1	HIST1H4B	6	26026815	26027252	-	438	protein_coding	histone cluster 1 H4 family member b [Source:HGNC Symbol;Acc:HGNC:4789]	-
ENSG00000272312	0	0	0	0	0	0	0	0	0	0	0	0	NA	NA	NA	NA	AL133255.1	6	27001208	27001648	-	441	lincRNA	novel transcript	-
ENSG00000285849	0	0	0	0	0	0	0	0	0	0	0	0	NA	NA	NA	NA	AL021918.4	6	27454568	27457575	+	1591	antisense	novel transcript, antisense to ZNF184	-
ENSG00000270666	0	1	0	0	0	1	0	0.298557	0	0	0	0.316541	0.396049	-0.168648	0.967032	1	AL021918.1	6	27515039	27515274	-	236	processed_pseudogene	WD repeat domain 59 (WDR59) pseudogene	-
ENSG00000124657	0	0	0	0	0	0	0	0	0	0	0	0	NA	NA	NA	NA	OR2B6	6	27957241	27958182	+	942	protein_coding	olfactory receptor family 2 subfamily B member 6 [Source:HGNC Symbol;Acc:HGNC:8241]	-
ENSG00000246350	0	2	0	0	3	0	0	0.0490323	0	0	0.0591639	0	0.792098	0.123658	0.969177	1	AL049543.1	6	28587378	28591747	+	2874	antisense	novel transcript	-
ENSG00000235821	3	0	0	0	0	0	0.611006	0	0	0	0	0	1.26441	-2.85418	0.45569	1	IFITM4P	6	29750729	29751148	-	420	processed_pseudogene	interferon induced transmembrane protein 4 pseudogene [Source:HGNC Symbol;Acc:HGNC:21669]	-
ENSG00000231130	0	0	1	0	0	0	0	0	0.103211	0	0	0	NA	NA	NA	NA	HLA-T	6	29896654	29897786	+	450	unprocessed_pseudogene	major histocompatibility complex, class I, T (pseudogene) [Source:HGNC Symbol;Acc:HGNC:23478]	-
ENSG00000230174	0	0	0	7	0	0	0	0	0	0.205682	0	0	0	3.45118	0.272706	1	LINC01149	6	31441667	31446973	+	2141	lincRNA	long intergenic non-protein coding RNA 1149 [Source:HGNC Symbol;Acc:HGNC:39757]	-
ENSG00000229391	5	0	0	1	0	0	0.322552	0	0	0.047443	0	0	2.10735	-2.62487	0.352499	1	HLA-DRB6	6	32552713	32560022	-	1326	transcribed_unprocessed_pseudogene	major histocompatibility complex, class II, DR beta 6 (pseudogene) [Source:HGNC Symbol;Acc:HGNC:4954]	-
ENSG00000204140	0	0	2	2	3	1	0	0	0.117582	0.159264	0.215237	0.0945616	0.516996	1.6266	0.497106	1	CLPSL1	6	35781017	35793675	+	790	protein_coding	colipase like 1 [Source:HGNC Symbol;Acc:HGNC:21251]	-
ENSG00000270761	0	0	0	1	5	1	0	0	0	0.190635	0.858773	0.226375	0	3.4132	0.201997	1	AL355353.1	6	47477243	47477572	-	330	lincRNA	novel transcript	-
ENSG00000244067	0	0	0	2	1	1	0	0	0	0.0958255	0.0431676	0.0568954	0	2.684	0.401762	1	GSTA2	6	52750089	52763569	-	1313	protein_coding	glutathione S-transferase alpha 2 [Source:HGNC Symbol;Acc:HGNC:4627]	-
ENSG00000229154	0	0	0	0	0	0	0	0	0	0	0	0	NA	NA	NA	NA	KCNQ5-AS1	6	73134803	73143514	-	1101	antisense	KCNQ5 antisense RNA 1 [Source:HGNC Symbol;Acc:HGNC:40323]	-
ENSG00000279616	0	0	0	0	0	0	0	0	0	0	0	0	NA	NA	NA	NA	AL096817.1	6	87356831	87358605	+	1775	TEC	novel transcript, sense intronic to C6orf163	-
ENSG00000199630	0	3	0	0	0	0	0	2.20186	0	0	0	0	1.18815	-2.77312	0.479169	1	RF00019	6	89841329	89841424	+	96	misc_RNA		-
ENSG00000164418	0	0	0	0	2	0	0	0	0	0	0.014945	0	0	1.54048	0.703839	1	GRIK2	6	101181257	102070083	+	7585	protein_coding	glutamate ionotropic receptor kainate type subunit 2 [Source:HGNC Symbol;Acc:HGNC:4580]	-
ENSG00000218233	0	0	0	0	0	3	0	0	0	0	0	0.163465	0	2.47768	0.533955	1	NEPNP	6	117633706	117645087	+	1371	unitary_pseudogene	nephrocan, pseudogene [Source:HGNC Symbol;Acc:HGNC:33184]	-
ENSG00000237596	0	1	0	0	0	0	0	0.0107	0	0	0	0	NA	NA	NA	NA	AL138828.1	6	135991936	136225751	-	6585	antisense	novel transcript	-
ENSG00000218896	0	0	0	0	0	0	0	0	0	0	0	0	NA	NA	NA	NA	TUBB8P2	6	143436216	143436710	+	495	processed_pseudogene	tubulin beta 8 class VIII pseudogene 2 [Source:HGNC Symbol;Acc:HGNC:42334]	-
ENSG00000236591	0	0	0	0	3	0	0	0	0	0	1.30798	0	0	2.11823	0.596874	1	AL357992.1	6	149027700	149032573	-	130	antisense	novel transcript	-
ENSG00000224478	1	0	2	5	0	0	0.0524147	0	0.0569176	0.192737	0	0	0.938466	0.665856	0.792308	1	AL356417.1	6	159094093	159116254	+	1632	lincRNA	novel transcript	-
ENSG00000220305	2	0	0	0	1	0	0.144373	0	0	0	0.0478304	0	0.842939	-1.29444	0.727294	1	HNRNPH1P1	6	159712801	159713985	-	1185	processed_pseudogene	heterogeneous nuclear ribonucleoprotein H1 pseudogene 1 [Source:HGNC Symbol;Acc:HGNC:48751]	-
ENSG00000146453	0	2	0	0	0	1	0	0.0638798	0	0	0	0.0338638	0.792098	-1.21662	0.740084	1	PNLDC1	6	159800249	159820704	+	2206	protein_coding	PARN like, ribonuclease domain containing 1 [Source:HGNC Symbol;Acc:HGNC:21185]	-
ENSG00000207217	0	0	0	0	0	0	0	0	0	0	0	0	NA	NA	NA	NA	SNORA80D	7	6016877	6017011	+	135	snoRNA	small nucleolar RNA, H/ACA box 80D [Source:HGNC Symbol;Acc:HGNC:50435]	-
ENSG00000242731	0	0	1	3	0	0	0	0	0.0544487	0.221252	0	0	0.258498	1.26941	0.727402	1	FAM86LP	7	6931684	6939603	-	853	unprocessed_pseudogene	family with sequence similarity 86 member L, pseudogene [Source:HGNC Symbol;Acc:HGNC:44099]	-
ENSG00000244480	0	0	0	0	1	1	0	0	0	0	0.0406885	0.0536279	0	1.72003	0.669954	1	AC005154.2	7	30523143	30524535	-	1393	transcribed_processed_pseudogene	pseudogene similar golgi autoantigen, golgin subfamily a, 8A GOLGA8A	-
ENSG00000106125	0	2	1	0	3	0	0	0.0192092	0.00633107	0	0.0231784	0	1.0506	-0.302477	0.913185	1	MINDY4	7	30771417	30892387	+	7336	protein_coding	MINDY lysine 48 deubiquitinase 4 [Source:HGNC Symbol;Acc:HGNC:21916]	-
ENSG00000211695	0	1	1	2	0	0	0	0.0406106	0.0267693	0.0725181	0	0	0.654547	-0.121095	0.970469	1	TRGV9	7	38317017	38318861	-	1735	TR_V_gene	T cell receptor gamma variable 9 [Source:HGNC Symbol;Acc:HGNC:12295]	-
ENSG00000261019	0	0	0	1	0	0	0	0	0	0.0459864	0	0	NA	NA	NA	NA	AC010132.4	7	42901272	42902639	-	1368	lincRNA	novel transcript	-
ENSG00000234183	0	2	1	0	4	1	0	0.389279	0.1283	0	0.626288	0.206364	1.0506	0.50309	0.827923	1	LINC01952	7	44848416	44849568	+	362	antisense	long intergenic non-protein coding RNA 1952 [Source:HGNC Symbol;Acc:HGNC:52775]	-
ENSG00000279072	0	0	3	2	0	0	0	0	0.00577264	0.0052127	0	0	0.775494	-0.417569	0.902204	1	AC118758.3	7	56809214	56848800	-	24137	lincRNA	novel piRNA host transcript	-
ENSG00000188175	0	0	2	0	0	0	0	0	0.0374102	0	0	0	0.516996	-1.7154	0.6728	1	HEPACAM2	7	93188586	93226524	-	2483	protein_coding	HEPACAM family member 2 [Source:HGNC Symbol;Acc:HGNC:27364]	-
ENSG00000272647	3	0	0	0	0	0	0.309184	0	0	0	0	0	1.26441	-2.85418	0.45569	1	AC005020.2	7	99558695	99607810	+	830	protein_coding	novel transcript	-
ENSG00000077080	0	2	1	0	0	0	0	0.0589866	0.0194411	0	0	0	1.0506	-2.60733	0.485689	1	ACTL6B	7	100643097	100656461	-	2389	protein_coding	actin like 6B [Source:HGNC Symbol;Acc:HGNC:160]	-
ENSG00000272072	0	0	0	0	0	0	0	0	0	0	0	0	NA	NA	NA	NA	AC004492.1	7	107192559	107193300	-	742	antisense	novel transcript, antisense to HBP1	-
ENSG00000207588	0	0	0	0	0	0	0	0	0	0	0	0	NA	NA	NA	NA	MIR593	7	128081861	128081960	+	100	miRNA	microRNA 593 [Source:HGNC Symbol;Acc:HGNC:32849]	-
ENSG00000091704	0	0	0	8	0	0	0	0	0	0.172296	0	0	0	3.64374	0.224963	1	CPA1	7	130380339	130388114	+	2921	protein_coding	carboxypeptidase A1 [Source:HGNC Symbol;Acc:HGNC:2296]	-
ENSG00000284032	0	0	0	0	3	0	0	0	0	0	2.65683	0	0	2.11823	0.596874	1	MIR29A	7	130876747	130876810	-	64	miRNA	microRNA 29a [Source:HGNC Symbol;Acc:HGNC:31616]	-
ENSG00000271204	0	1	0	0	0	1	0	0.035265	0	0	0	0.0373892	0.396049	-0.168648	0.967032	1	AC016831.4	7	130930209	130932206	-	1998	lincRNA	novel transcript	-
ENSG00000230099	0	0	0	0	2	0	0	0	0	0	0.208379	0	0	1.54048	0.703839	1	TRBV5-4	7	142462916	142463581	+	544	TR_V_gene	T cell receptor beta variable 5-4 [Source:HGNC Symbol;Acc:HGNC:12221]	-
ENSG00000251712	0	0	0	0	0	0	0	0	0	0	0	0	NA	NA	NA	NA	RNU7-20P	7	148821012	148821073	+	62	snRNA	RNA, U7 small nuclear 20 pseudogene [Source:HGNC Symbol;Acc:HGNC:34116]	-
ENSG00000279536	0	0	0	0	3	0	0	0	0	0	0.270329	0	0	2.11823	0.596874	1	AC093458.2	7	149881477	149882105	+	629	TEC	tec	-
ENSG00000213188	0	0	0	0	0	0	0	0	0	0	0	0	NA	NA	NA	NA	YBX1P4	7	152128879	152129686	+	808	processed_pseudogene	Y-box binding protein 1 pseudogene 4 [Source:HGNC Symbol;Acc:HGNC:42425]	-
ENSG00000233878	0	2	0	0	0	0	0	0.0522309	0	0	0	0	0.792098	-2.18267	0.587769	1	AC073133.2	7	156437789	156445588	-	2698	lincRNA	uncharacterized LOC285889 [Source:NCBI gene;Acc:285889]	-
ENSG00000228933	0	0	0	5	0	1	0	0	0	0.111542	0	0.0264907	0	3.27383	0.275941	1	AC107419.1	X	27174920	27398997	-	2820	lincRNA	novel transcript	-
ENSG00000204904	0	0	0	0	0	2	0	0	0	0	0	0.280841	0	1.88444	0.6394	1	LINC01545	X	46887417	46899703	-	532	lincRNA	long intergenic non-protein coding RNA 1545 [Source:HGNC Symbol;Acc:HGNC:17986]	-
ENSG00000224401	0	0	1	0	0	0	0	0	0.0627632	0	0	0	NA	NA	NA	NA	RPL7P57	X	47840963	47841702	-	740	processed_pseudogene	ribosomal protein L7 pseudogene 57 [Source:HGNC Symbol;Acc:HGNC:35901]	-
ENSG00000165591	0	0	1	0	0	0	0	0	0.0230038	0	0	0	NA	NA	NA	NA	FAAH2	X	57286706	57489196	+	2019	protein_coding	fatty acid amide hydrolase 2 [Source:HGNC Symbol;Acc:HGNC:26440]	-
ENSG00000198881	0	0	4	1	0	0	0	0	0.144126	0.0488048	0	0	1.03399	-1.67453	0.627014	1	ASB12	X	64224196	64230631	-	1289	protein_coding	ankyrin repeat and SOCS box containing 12 [Source:HGNC Symbol;Acc:HGNC:19763]	-
ENSG00000213754	0	0	0	0	1	0	0	0	0	0	0.0394701	0	NA	NA	NA	NA	AL356317.1	X	64305047	64306733	-	1436	processed_pseudogene	karyopherin alpha 4 (importin alpha 3) (KPNA4) pseudogene	-
ENSG00000186912	0	1	1	0	0	0	0	0.0441752	0.029119	0	0	0	0.654547	-1.93589	0.632515	1	P2RY4	X	70258170	70259764	-	1595	protein_coding	pyrimidinergic receptor P2Y4 [Source:HGNC Symbol;Acc:HGNC:8542]	-
ENSG00000176076	0	0	0	0	2	0	0	0	0	0	0.0769573	0	0	1.54048	0.703839	1	KCNE5	X	109623700	109625172	-	1473	protein_coding	potassium voltage-gated channel subfamily E regulatory subunit 5 [Source:HGNC Symbol;Acc:HGNC:6241]	-
ENSG00000229487	0	0	0	0	2	0	0	0	0	0	0.581323	0	0	1.54048	0.703839	1	ALG13-AS1	X	111706649	111711101	-	195	antisense	ALG13 antisense RNA 1 [Source:HGNC Symbol;Acc:HGNC:41277]	-
ENSG00000169551	0	3	0	0	0	0	0	0.122043	0	0	0	0	1.18815	-2.77312	0.479169	1	CT55	X	135156536	135171398	-	1732	protein_coding	cancer/testis antigen 55 [Source:HGNC Symbol;Acc:HGNC:26047]	-
ENSG00000274024	0	0	0	0	0	0	0	0	0	0	0	0	NA	NA	NA	NA	AL590282.1	X	135297046	135298585	+	1136	processed_pseudogene	tigger transposable element derived 7 (TIGD7) pseudogene	-
ENSG00000268066	2	0	1	0	0	2	0.0716722	0	0.0194574	0	0	0.0625921	1.10144	-0.631709	0.823291	1	FMR1-AS1	X	147909431	147911817	-	2387	processed_transcript	FMR1 antisense RNA 1 [Source:HGNC Symbol;Acc:HGNC:39081]	-
ENSG00000238039	0	0	0	0	0	0	0	0	0	0	0	0	NA	NA	NA	NA	AC244197.2	X	149511509	149526264	-	655	lincRNA	novel transcript	-
ENSG00000224963	0	0	0	3	4	0	0	0	0	0.087092	0.104622	0	0	3.38844	0.239278	1	U82695.1	X	153479266	153487088	+	2167	transcribed_unitary_pseudogene	novel pseudogene	-
ENSG00000273402	0	0	0	0	0	0	0	0	0	0	0	0	NA	NA	NA	NA	AC004908.3	8	237045	237669	+	625	antisense	novel transcript, antisense to ZNF596	-
ENSG00000178287	1	0	0	4	1	0	0.0433557	0	0	0.127541	0.0287273	0	0.42147	1.98584	0.478866	1	SPAG11A	8	7847876	7868867	+	1973	protein_coding	sperm associated antigen 11A [Source:HGNC Symbol;Acc:HGNC:33342]	-
ENSG00000253893	1	2	0	1	4	0	0.108006	0.177928	0	0.0794311	0.286258	0	1.21357	0.287565	0.899859	1	FAM85B	8	8167819	8226614	-	792	antisense	family with sequence similarity 85 member B [Source:HGNC Symbol;Acc:HGNC:32160]	-
ENSG00000249258	0	0	0	0	0	0	0	0	0	0	0	0	NA	NA	NA	NA	AC079193.2	8	17131181	17149789	+	2292	lincRNA	novel transcript	-
ENSG00000229211	0	1	0	0	1	0	0	0.0741679	0	0	0.0596621	0	0.396049	-0.168648	0.967032	1	KCTD9P6	8	31219894	31220984	-	950	processed_pseudogene	potassium channel tetramerization domain containing 9 pseudogene 6 [Source:HGNC Symbol;Acc:HGNC:49915]	-
ENSG00000169495	0	0	0	0	0	0	0	0	0	0	0	0	NA	NA	NA	NA	HTRA4	8	38974164	38988662	+	2095	protein_coding	HtrA serine peptidase 4 [Source:HGNC Symbol;Acc:HGNC:26909]	-
ENSG00000271555	0	0	0	0	0	0	0	0	0	0	0	0	NA	NA	NA	NA	AC113139.1	8	52722903	52723141	+	239	sense_intronic	novel transcript, sense intronic KANK1	-
ENSG00000231942	0	0	0	2	0	0	0	0	0	0.131747	0	0	0	1.64732	0.683617	1	HNRNPA1P36	8	81807772	81808726	+	955	processed_pseudogene	heterogeneous nuclear ribonucleoprotein A1 pseudogene 36 [Source:HGNC Symbol;Acc:HGNC:48765]	-
ENSG00000253633	0	0	0	0	3	0	0	0	0	0	0.138129	0	0	2.11823	0.596874	1	AP002852.1	8	102528740	102538668	+	1231	lincRNA	uncharacterized LOC107986898 [Source:NCBI gene;Acc:107986898]	-
ENSG00000279138	0	0	0	0	0	0	0	0	0	0	0	0	NA	NA	NA	NA	AP002847.1	8	104478539	104480783	-	2245	TEC	TEC	-
ENSG00000261044	0	0	0	2	2	2	0	0	0	0.181819	0.163812	0.215906	0	3.28141	0.225461	1	AP006547.1	8	142620373	142621064	+	692	antisense	novel transcript, antisense to ARC	-
ENSG00000232946	2	1	2	0	0	0	0.516863	0.212868	0.280633	0	0	0	1.75598	-3.34563	0.23294	1	AL354707.3	9	6675284	6675614	+	331	processed_pseudogene	60S ribosomal protein L35a (RPL35A) pseudogene	-
ENSG00000256968	0	1	0	1	0	0	0	0.252543	0	0.225482	0	0	0.396049	-0.168648	0.967032	1	SNRPEP2	9	6748703	6748981	-	279	processed_pseudogene	small nuclear ribonucleoprotein polypeptide E pseudogene 2 [Source:HGNC Symbol;Acc:HGNC:20733]	-
ENSG00000264801	0	0	0	0	0	0	0	0	0	0	0	0	NA	NA	NA	NA	ERVFRD-3	9	21929457	21931073	+	1617	transcribed_processed_pseudogene	endogenous retrovirus group FRD member 3 [Source:HGNC Symbol;Acc:HGNC:49792]	-
ENSG00000225123	0	0	0	0	0	0	0	0	0	0	0	0	NA	NA	NA	NA	AL139008.1	9	33574361	33574588	-	228	processed_pseudogene	novel pseudogene	-
ENSG00000205108	0	0	1	0	0	0	0	0	0.0109928	0	0	0	NA	NA	NA	NA	FAM205A	9	34723055	34729467	-	4225	protein_coding	family with sequence similarity 205 member A [Source:HGNC Symbol;Acc:HGNC:41911]	-
ENSG00000174038	0	0	0	0	0	0	0	0	0	0	0	0	NA	NA	NA	NA	C9orf131	9	35041095	35045991	+	3835	protein_coding	chromosome 9 open reading frame 131 [Source:HGNC Symbol;Acc:HGNC:31418]	-
ENSG00000233242	0	0	1	0	0	0	0	0	0.0353461	0	0	0	NA	NA	NA	NA	AL512604.2	9	37112548	37115490	-	1314	antisense	novel transcript	-
ENSG00000230188	0	0	1	0	0	0	0	0	0.0981918	0	0	0	NA	NA	NA	NA	AL158156.1	9	37490421	37490893	-	473	processed_pseudogene	ribosomal protein L21 (RPL21) pseudogene	-
ENSG00000233111	0	2	0	1	1	3	0	0.232539	0	0.103811	0.0935298	0.36982	0.792098	1.11163	0.638723	1	RAB1C	9	37636688	37637293	-	606	processed_pseudogene	RAB1C, member RAS oncogene family pseudogene [Source:HGNC Symbol;Acc:HGNC:23683]	-
ENSG00000284116	0	0	1	0	0	0	0	0	0.0435692	0	0	0	NA	NA	NA	NA	AL772307.1	9	39983793	40106611	-	1066	processed_transcript	novel transcript	-
ENSG00000275450	0	0	3	0	0	0	0	0	0.0446155	0	0	0	0.775494	-2.21872	0.581345	1	AL845472.1	9	41276280	41282846	+	3123	lincRNA	novel transcript	-
ENSG00000233309	0	0	2	3	0	1	0	0	0.127947	0.259956	0	0.102898	0.516996	1.13492	0.690746	1	RPS6P12	9	82744067	82744792	-	726	processed_pseudogene	ribosomal protein S6 pseudogene 12 [Source:HGNC Symbol;Acc:HGNC:36375]	-
ENSG00000225511	0	0	1	0	5	0	0	0	0.0120386	0	0.0734565	0	0.258498	1.89328	0.554274	1	LINC00475	9	92141298	92160114	+	3858	transcribed_unprocessed_pseudogene	long intergenic non-protein coding RNA 475 [Source:HGNC Symbol;Acc:HGNC:23569]	-
ENSG00000269907	0	1	0	0	0	0	0	0.213514	0	0	0	0	NA	NA	NA	NA	AL158827.2	9	96910076	96910405	+	330	processed_pseudogene	prothymosin, alpha (PTMA) pseudogene	-
ENSG00000255036	0	0	0	0	1	0	0	0	0	0	0.00796501	0	NA	NA	NA	NA	STRA6LP	9	97238497	97377287	+	7116	processed_transcript	STRA6 like, pseudogene [Source:HGNC Symbol;Acc:HGNC:53830]	-
ENSG00000224067	0	0	0	0	4	0	0	0	0	0	0.548949	0	0	2.52934	0.525184	1	AL354877.1	9	111802980	111803435	+	413	processed_pseudogene	pseudogene similar to part of HLA-B associated transcript 2 (BAT2)	-
ENSG00000238181	0	0	0	0	0	1	0	0	0	0	0	0.0574643	NA	NA	NA	NA	AHCYP2	9	120720673	120721972	+	1300	processed_pseudogene	adenosylhomocysteinase pseudogene 2 [Source:HGNC Symbol;Acc:HGNC:44994]	-
ENSG00000232387	3	0	0	0	1	0	0.658006	0	0	0	0.145331	0	1.26441	-1.88368	0.56696	1	SKA2P1	9	122761844	122762233	+	390	processed_pseudogene	spindle and kinetochore associated complex subunit 2 pseudogene 1 [Source:HGNC Symbol;Acc:HGNC:23122]	-
ENSG00000230289	2	2	3	0	0	0	0.361695	0.297926	0.294576	0	0	0	2.41053	-3.80622	0.124403	1	AL358781.2	9	131516558	131522229	-	473	antisense	novel transcript	-
ENSG00000180723	0	0	0	0	0	0	0	0	0	0	0	0	NA	NA	NA	NA	OR51A9P	11	4660853	4661763	-	911	unitary_pseudogene	olfactory receptor family 51 subfamily A member 9 pseudogene [Source:HGNC Symbol;Acc:HGNC:15190]	-
ENSG00000006071	0	0	0	8	0	0	0	0	0	0.0399806	0	0	0	3.64374	0.224963	1	ABCC8	11	17392498	17476879	-	12588	protein_coding	ATP binding cassette subfamily C member 8 [Source:HGNC Symbol;Acc:HGNC:59]	-
ENSG00000255308	0	0	0	0	0	0	0	0	0	0	0	0	NA	NA	NA	NA	AC009652.2	11	19196775	19281426	+	516	antisense	novel transcript	-
ENSG00000252874	0	0	0	0	0	0	0	0	0	0	0	0	NA	NA	NA	NA	RF00019	11	47820200	47820289	-	90	misc_RNA		-
ENSG00000181903	0	0	0	0	7	1	0	0	0	0	0.354561	0.0667593	0	3.58089	0.200152	1	OR4C6	11	55662201	55666195	+	1119	protein_coding	olfactory receptor family 4 subfamily C member 6 [Source:HGNC Symbol;Acc:HGNC:14743]	-
ENSG00000250230	0	1	0	6	0	0	0	0.0299955	0	0.160688	0	0	0.396049	2.26852	0.433565	1	AP002754.1	11	61588494	61607550	+	2349	lincRNA	uncharacterized LOC101927495 [Source:NCBI gene;Acc:101927495]	-
ENSG00000234857	0	0	1	0	0	0	0	0	0.0116083	0	0	0	NA	NA	NA	NA	HNRNPUL2-BSCL2	11	62690275	62727384	-	4001	protein_coding	HNRNPUL2-BSCL2 readthrough (NMD candidate) [Source:HGNC Symbol;Acc:HGNC:49189]	-
ENSG00000256690	0	1	1	0	0	0	0	0.0921039	0.0607121	0	0	0	0.654547	-1.93589	0.632515	1	AP001160.1	11	62832234	62834043	+	765	antisense	uncharacterized LOC105369332 [Source:NCBI gene;Acc:105369332]	-
ENSG00000175513	0	0	2	2	1	1	0	0	0.0450482	0.0610179	0.0274874	0.0362287	0.516996	1.10093	0.678797	1	TSGA10IP	11	65945445	65959963	+	2062	protein_coding	testis specific 10 interacting protein [Source:HGNC Symbol;Acc:HGNC:26555]	-
ENSG00000175514	0	0	0	8	0	0	0	0	0	0.352187	0	0	0	3.64374	0.224963	1	GPR152	11	67451301	67452729	-	1429	protein_coding	G protein-coupled receptor 152 [Source:HGNC Symbol;Acc:HGNC:23622]	-
ENSG00000239559	1	3	3	0	0	0	0.298052	0.73651	0.485485	0	0	0	2.38511	-3.79323	0.130129	1	RPL37P2	11	67682772	67683058	-	287	processed_pseudogene	ribosomal protein L37 pseudogene 2 [Source:HGNC Symbol;Acc:HGNC:17092]	-
ENSG00000172938	0	0	0	0	3	1	0	0	0	0	0.176022	0.077333	0	2.63006	0.458549	1	MRGPRD	11	68980021	68980986	-	966	protein_coding	MAS related GPR family member D [Source:HGNC Symbol;Acc:HGNC:29626]	-
ENSG00000242999	0	0	0	0	0	0	0	0	0	0	0	0	NA	NA	NA	NA	RN7SL239P	11	74845910	74846209	+	300	misc_RNA	RNA, 7SL, cytoplasmic 239, pseudogene [Source:HGNC Symbol;Acc:HGNC:46255]	-
ENSG00000236304	0	0	2	2	0	2	0	0	0.0651399	0.088232	0	0.104774	0.516996	1.19196	0.670568	1	AP001189.1	11	76657056	76663866	+	1426	antisense	novel transcript	-
ENSG00000239856	0	0	1	3	0	0	0	0	0.155855	0.633316	0	0	0.258498	1.26941	0.727402	1	RN7SL225P	11	86324012	86324309	-	298	misc_RNA	RNA, 7SL, cytoplasmic 225, pseudogene [Source:HGNC Symbol;Acc:HGNC:46241]	-
ENSG00000255241	0	0	0	0	2	0	0	0	0	0	0.449834	0	0	1.54048	0.703839	1	AP005436.2	11	88098591	88115835	+	252	antisense	novel transcript	-
ENSG00000250519	0	0	0	0	0	0	0	0	0	0	0	0	NA	NA	NA	NA	AP002784.1	11	94238150	94279206	+	723	lincRNA	novel transcript	-
ENSG00000213252	0	0	0	0	0	0	0	0	0	0	0	0	NA	NA	NA	NA	AP001282.1	11	106826392	106827890	-	1499	processed_pseudogene	pyridine nucleotide-disulphide oxidoreductase domain 1 (PYROXD1) pseudogene	-
ENSG00000254758	0	0	0	0	0	0	0	0	0	0	0	0	NA	NA	NA	NA	AP000889.1	11	107642887	107643871	-	660	unprocessed_pseudogene	MOB1, Mps One Binder kinase activator-like 3 (yeast) (MOBKL3) pseudogene	-
ENSG00000150783	0	0	0	0	0	0	0	0	0	0	0	0	NA	NA	NA	NA	TEX12	11	112167372	112172559	+	1155	protein_coding	testis expressed 12 [Source:HGNC Symbol;Acc:HGNC:11734]	-
ENSG00000276505	0	1	0	0	0	2	0	0.217467	0	0	0	0.461134	0.396049	0.917639	0.804431	1	AP000892.2	11	117297005	117297328	-	324	sense_intronic	novel transcript, sense intronic to BACE1	-
ENSG00000254873	0	1	0	0	0	0	0	0.0294194	0	0	0	0	NA	NA	NA	NA	AP001267.1	11	118397095	118401895	-	2395	antisense	novel transcript, antisense to ATP5L and UBE4A	-
ENSG00000222249	0	0	0	0	0	0	0	0	0	0	0	0	NA	NA	NA	NA	RNU6-262P	11	119289562	119289677	-	116	snRNA	RNA, U6 small nuclear 262, pseudogene [Source:HGNC Symbol;Acc:HGNC:47225]	-
ENSG00000237353	0	0	1	0	0	0	0	0	0.0161155	0	0	0	NA	NA	NA	NA	PATE4	11	125833316	125840069	+	2882	protein_coding	prostate and testis expressed 4 [Source:HGNC Symbol;Acc:HGNC:35427]	-
ENSG00000254842	0	0	0	0	0	1	0	0	0	0	0	0.033128	NA	NA	NA	NA	LINC02551	11	130844191	130865561	-	2255	lincRNA	long intergenic non-protein coding RNA 2551 [Source:HGNC Symbol;Acc:HGNC:53586]	-
ENSG00000224251	0	0	0	0	0	0	0	0	0	0	0	0	NA	NA	NA	NA	AL391427.1	10	4995488	4997380	+	482	antisense	uncharacterized LOC101928051 [Source:NCBI gene;Acc:101928051]	-
ENSG00000238366	0	3	0	0	0	1	0	2.09286	0	0	0	0.73964	1.18815	-1.80483	0.582028	1	RF00019	10	6245731	6245831	-	101	misc_RNA		-
ENSG00000225213	0	2	0	0	0	0	0	0.202179	0	0	0	0	0.792098	-2.18267	0.587769	1	AC073367.1	10	16721352	16748377	-	697	sense_intronic	novel transcript, sense intronic to RSU1	-
ENSG00000223984	0	0	0	0	0	0	0	0	0	0	0	0	NA	NA	NA	NA	HNRNPRP1	10	21624592	21626286	-	1695	processed_pseudogene	heterogeneous nuclear ribonucleoprotein R pseudogene 1 [Source:HGNC Symbol;Acc:HGNC:44907]	-
ENSG00000223834	0	0	0	3	5	0	0	0	0	0.181819	0.27302	0	0	3.57479	0.193288	1	AL161935.1	10	31602862	31606218	+	1038	lincRNA	novel transcript	-
ENSG00000285402	0	0	0	0	0	1	0	0	0	0	0	0.0439433	NA	NA	NA	NA	AC244230.2	10	46375752	46537864	+	1700	processed_transcript	novel transcript	-
ENSG00000183055	0	2	0	2	0	0	0	0.200169	0	0.17872	0	0	0.792098	-0.356569	0.91662	1	FAM133CP	10	58715554	58716257	+	704	processed_pseudogene	family with sequence similarity 133 member C, pseudogene [Source:HGNC Symbol;Acc:HGNC:44190]	-
ENSG00000272892	0	1	2	1	0	0	0	0.0576591	0.0760143	0.0514807	0	0	0.913045	-1.47056	0.654517	1	AL133551.1	10	67849525	67850746	+	1222	lincRNA	novel transcript	-
ENSG00000200170	0	0	1	0	0	0	0	0	0.459849	0	0	0	NA	NA	NA	NA	RF00019	10	72220752	72220852	+	101	misc_RNA		-
ENSG00000204049	0	0	0	0	0	0	0	0	0	0	0	0	NA	NA	NA	NA	AL391421.1	10	77866875	77869610	+	1922	antisense	novel transcript, antisense to DLG5	-
ENSG00000122852	5	0	0	2	0	0	0.174502	0	0	0.0513337	0	0	2.10735	-1.76199	0.511786	1	SFTPA1	10	79610939	79615455	+	2451	protein_coding	surfactant protein A1 [Source:HGNC Symbol;Acc:HGNC:10798]	-
ENSG00000170788	1	0	0	4	0	0	0.0691518	0	0	0.203426	0	0	0.42147	1.68441	0.600583	1	DYDC1	10	80336105	80356755	-	1237	protein_coding	DPY30 domain containing 1 [Source:HGNC Symbol;Acc:HGNC:23460]	-
ENSG00000234043	0	0	3	0	2	0	0	0	0.187026	0	0.152158	0	0.775494	-0.517637	0.880645	1	NUDT9P1	10	91152605	91153349	-	745	processed_pseudogene	nudix hydrolase 9 pseudogene 1 [Source:HGNC Symbol;Acc:HGNC:28523]	-
ENSG00000234724	0	2	0	0	0	0	0	0.0975218	0	0	0	0	0.792098	-2.18267	0.587769	1	HDAC1P1	10	94137748	94139500	+	1445	processed_pseudogene	histone deacetylase 1 pseudogene 1 [Source:HGNC Symbol;Acc:HGNC:45190]	-
ENSG00000273450	0	0	0	0	0	0	0	0	0	0	0	0	NA	NA	NA	NA	AL139124.1	10	94314907	94315327	-	421	antisense	novel transcript, antisense to PLCE1	-
ENSG00000244332	0	0	0	0	0	0	0	0	0	0	0	0	NA	NA	NA	NA	AL138759.1	10	94577439	94611238	+	645	sense_overlapping	novel transcript	-
ENSG00000227695	0	0	0	0	3	0	0	0	0	0	0.0727899	0	0	2.11823	0.596874	1	DNMBP-AS1	10	99927010	99958381	+	2336	antisense	DNMBP antisense RNA 1 [Source:HGNC Symbol;Acc:HGNC:20431]	-
ENSG00000234393	0	3	0	0	0	0	0	0.30546	0	0	0	0	1.18815	-2.77312	0.479169	1	AL592546.1	10	113710681	113719332	-	692	antisense	novel transcript	-
ENSG00000271670	0	0	0	0	0	0	0	0	0	0	0	0	NA	NA	NA	NA	AC010998.2	10	120879256	120880667	-	625	antisense	novel transcript, antisense to WDR11	-
ENSG00000175018	0	0	0	0	0	0	0	0	0	0	0	0	NA	NA	NA	NA	TEX36	10	125576522	125683144	-	1308	protein_coding	testis expressed 36 [Source:HGNC Symbol;Acc:HGNC:31653]	-
ENSG00000252186	0	3	0	4	0	1	0	2.09286	0	2.49146	0	0.73964	1.18815	0.434865	0.857506	1	RNU6-781P	12	6709452	6709552	+	101	snRNA	RNA, U6 small nuclear 781, pseudogene [Source:HGNC Symbol;Acc:HGNC:47744]	-
ENSG00000166535	1	1	0	0	1	0	0.0117131	0.00964802	0	0	0.00776106	0	0.817518	-1.25115	0.716969	1	A2ML1	12	8822472	8887001	+	7303	protein_coding	alpha-2-macroglobulin like 1 [Source:HGNC Symbol;Acc:HGNC:23336]	-
ENSG00000212440	0	0	0	0	0	0	0	0	0	0	0	0	NA	NA	NA	NA	RF00072	12	9286673	9286822	-	150	snoRNA		-
ENSG00000256442	0	0	1	4	0	1	0	0	0.0873021	0.473003	0	0.14042	0.258498	2.05735	0.469416	1	AC010186.1	12	9647014	9648009	-	532	antisense	novel transcript	-
ENSG00000283240	0	1	1	0	0	0	0	0.0644054	0.0424541	0	0	0	0.654547	-1.93589	0.632515	1	AC007529.2	12	16661766	16788375	+	1094	lincRNA	novel transcript	-
ENSG00000084453	0	0	0	0	0	0	0	0	0	0	0	0	NA	NA	NA	NA	SLCO1A2	12	21264600	21419594	-	11520	protein_coding	solute carrier organic anion transporter family member 1A2 [Source:HGNC Symbol;Acc:HGNC:10956]	-
ENSG00000274987	0	0	0	0	0	0	0	0	0	0	0	0	NA	NA	NA	NA	AC092794.1	12	25210652	25211233	+	582	antisense	novel transcript, antisense to KRAS	-
ENSG00000256234	0	0	0	0	0	0	0	0	0	0	0	0	NA	NA	NA	NA	AC022509.2	12	26211164	26335856	-	699	antisense	novel transcript, antisense to SSPN and ITPR2	-
ENSG00000270926	0	0	1	3	0	0	0	0	0.068807	0.279597	0	0	0.258498	1.26941	0.727402	1	AC008013.3	12	31105105	31106830	-	675	unprocessed_pseudogene	WAS protein family homolog 4 pseudogene	-
ENSG00000273853	0	0	0	2	0	0	0	0	0	0.231711	0	0	0	1.64732	0.683617	1	AC023158.2	12	33432311	33432853	-	543	sense_intronic	novel transcript, sense intronic to SYT10	-
ENSG00000256538	0	0	0	0	0	0	0	0	0	0	0	0	NA	NA	NA	NA	AC046130.2	12	34037438	34056740	+	794	lincRNA	novel transcript	-
ENSG00000274723	0	0	1	0	0	0	0	0	0.0569874	0	0	0	NA	NA	NA	NA	AC079906.1	12	46970504	46972155	+	815	lincRNA	novel transcript	-
ENSG00000207313	0	0	0	0	0	0	0	0	0	0	0	0	NA	NA	NA	NA	SNORA2B	12	48667457	48667593	-	137	snoRNA	small nucleolar RNA, H/ACA box 2B [Source:HGNC Symbol;Acc:HGNC:32585]	-
ENSG00000271547	0	0	5	0	0	0	0	0	0.45445	0	0	0	1.29249	-2.94191	0.435402	1	AC117498.3	12	48800576	48801086	-	511	processed_pseudogene	chromosome 20 open reading frame 27 (C20orf27) pseudogene	-
ENSG00000278842	0	1	1	0	0	0	0	0.0585212	0.0385754	0	0	0	0.654547	-1.93589	0.632515	1	AC008147.4	12	50286244	50289231	+	1204	processed_pseudogene	novel pseudogene	-
ENSG00000249388	1	0	0	2	1	3	0.162009	0	0	0.238293	0.107347	0.424452	0.42147	2.37502	0.32329	1	AC023794.2	12	54082118	54102693	+	528	lincRNA	uncharacterized LOC100240734 [Source:NCBI gene;Acc:100240734]	-
ENSG00000258260	7	0	0	0	0	0	1.10477	0	0	0	0	0	2.95029	-4.07939	0.146837	1	AC073896.5	12	56267793	56270104	-	542	antisense	novel transcript, antisense to COQ10A	-
ENSG00000135517	0	2	1	0	0	0	0	0.039729	0.0130941	0	0	0	1.0506	-2.60733	0.485689	1	MIP	12	56449502	56469166	-	3547	protein_coding	major intrinsic protein of lens fiber [Source:HGNC Symbol;Acc:HGNC:7103]	-
ENSG00000237766	0	0	0	0	0	0	0	0	0	0	0	0	NA	NA	NA	NA	GGTA2P	12	67265842	67266966	-	1125	processed_pseudogene	glycoprotein, alpha-galactosyltransferase 2, pseudogene [Source:HGNC Symbol;Acc:HGNC:4254]	-
ENSG00000256037	0	0	0	0	0	0	0	0	0	0	0	0	NA	NA	NA	NA	MRPL40P1	12	67351436	67352039	+	604	processed_pseudogene	mitochondrial ribosomal protein L40 pseudogene 1 [Source:HGNC Symbol;Acc:HGNC:44532]	-
ENSG00000277130	0	0	0	0	0	0	0	0	0	0	0	0	NA	NA	NA	NA	AC073569.3	12	79818784	79819465	-	682	sense_intronic	novel transcript, antisense to PPP1R12A	-
ENSG00000258179	0	0	0	0	0	0	0	0	0	0	0	0	NA	NA	NA	NA	AC079598.3	12	87820654	87820918	-	265	processed_pseudogene	small nuclear ribonucleoprotein D1 polypeptide 16kDa (SNRPD1) pseudogene	-
ENSG00000258153	0	0	0	0	0	4	0	0	0	0	0	0.970177	0	2.89402	0.423976	1	HSPE1P4	12	101873316	101873623	-	308	processed_pseudogene	heat shock protein family E (Hsp10) member 1 pseudogene 4 [Source:HGNC Symbol;Acc:HGNC:49323]	-
ENSG00000201208	0	0	1	0	0	0	0	0	0.478812	0	0	0	NA	NA	NA	NA	RF00019	12	113178423	113178519	-	97	misc_RNA		-
ENSG00000170890	0	0	0	0	0	3	0	0	0	0	0	0.351271	0	2.47768	0.533955	1	PLA2G1B	12	120322111	120327789	-	638	protein_coding	phospholipase A2 group IB [Source:HGNC Symbol;Acc:HGNC:9030]	-
ENSG00000182782	0	0	1	0	0	0	0	0	0.0226449	0	0	0	NA	NA	NA	NA	HCAR2	12	122701293	122703343	-	2051	protein_coding	hydroxycarboxylic acid receptor 2 [Source:HGNC Symbol;Acc:HGNC:24827]	-
ENSG00000270095	0	0	0	0	2	0	0	0	0	0	0.439372	0	0	1.54048	0.703839	1	AC068790.6	12	123971457	123971714	-	258	sense_intronic	novel transcript, sense intronic to CCDC92	-
ENSG00000279121	0	0	1	0	3	0	0	0	0.0879635	0	0.32204	0	0.258498	1.15912	0.756156	1	AC073592.5	12	124555905	124556432	+	528	TEC	novel transcript	-
ENSG00000256632	2	0	4	0	0	0	0.301731	0	0.327653	0	0	0	1.87693	-3.45746	0.242919	1	AC135586.2	12	132688049	132714912	+	567	processed_transcript	novel transcript	-
ENSG00000237672	0	0	1	0	0	0	0	0	0.057839	0	0	0	NA	NA	NA	NA	KRR1P1	13	20070250	20072136	-	803	processed_pseudogene	KRR1, small subunit processome component homolog pseudogene 1 [Source:HGNC Symbol;Acc:HGNC:39580]	-
ENSG00000235472	0	1	1	0	5	0	0	0.0577537	0.0380695	0	0.232291	0	0.654547	1.08488	0.692281	1	EIF4A1P7	13	28598833	28600052	+	1220	processed_pseudogene	eukaryotic translation initiation factor 4A1 pseudogene 7 [Source:HGNC Symbol;Acc:HGNC:37926]	-
ENSG00000224117	0	0	0	0	0	1	0	0	0	0	0	0.0729528	NA	NA	NA	NA	PTPN2P2	13	30553670	30554693	+	1024	processed_pseudogene	protein tyrosine phosphatase, non-receptor type 2 pseudogene 2 [Source:HGNC Symbol;Acc:HGNC:9654]	-
ENSG00000229800	2	2	0	0	0	0	0.109108	0.0898718	0	0	0	0	1.63504	-3.22573	0.304916	1	ATP8A2P2	13	32477274	32478841	+	1568	processed_pseudogene	ATPase phospholipid transporting 8A2 pseudogene 2 [Source:HGNC Symbol;Acc:HGNC:39663]	-
ENSG00000277386	0	0	0	3	0	1	0	0	0	0.376703	0	0.149109	0	2.71029	0.434761	1	AL138999.1	13	33336216	33336716	-	501	sense_intronic	novel transcript, sense intronic to STARD13	-
ENSG00000234835	0	0	0	0	4	0	0	0	0	0	0.298311	0	0	2.52934	0.525184	1	PHBP13	13	35251070	35251829	+	760	processed_pseudogene	prohibitin pseudogene 13 [Source:HGNC Symbol;Acc:HGNC:39292]	-
ENSG00000215480	2	0	1	2	1	0	0.190726	0	0.0517779	0.140266	0.0631873	0	1.10144	-0.28195	0.911215	1	OR7E37P	13	41442770	41443666	+	897	unprocessed_pseudogene	olfactory receptor family 7 subfamily E member 37 pseudogene [Source:HGNC Symbol;Acc:HGNC:8410]	-
ENSG00000236577	0	0	0	0	0	0	0	0	0	0	0	0	NA	NA	NA	NA	SNRPGP14	13	49488970	49489364	+	219	processed_pseudogene	small nuclear ribonucleoprotein polypeptide G pseudogene 14 [Source:HGNC Symbol;Acc:HGNC:42039]	-
ENSG00000281106	0	0	0	2	0	3	0	0	0	0.0303105	0	0.0539896	0	3.11905	0.312888	1	TMEM272	13	51813347	51845175	-	4151	protein_coding	transmembrane protein 272 [Source:HGNC Symbol;Acc:HGNC:26737]	-
ENSG00000261553	0	0	0	0	0	0	0	0	0	0	0	0	NA	NA	NA	NA	AL137782.1	13	75549773	75807120	+	4178	processed_transcript	novel transcript	-
ENSG00000228002	0	0	1	0	0	1	0	0	0.0150991	0	0	0.024286	0.258498	-0.168648	0.967032	1	DHX9P1	13	76984868	76987943	+	3076	processed_pseudogene	DEAH-box helicase 9 pseudogene 1 [Source:HGNC Symbol;Acc:HGNC:2751]	-
ENSG00000225760	1	0	0	0	0	0	0.0719435	0	0	0	0	0	NA	NA	NA	NA	LINC00431	13	110965704	110990579	+	1189	transcribed_unprocessed_pseudogene	long intergenic non-protein coding RNA 431 [Source:HGNC Symbol;Acc:HGNC:42766]	-
ENSG00000270433	0	0	0	0	4	1	0	0	0	0	0.116444	0.0383686	0	2.93271	0.370707	1	H3F3AP2	14	23293852	23295798	+	1947	transcribed_unprocessed_pseudogene	H3 histone family member 3A pseudogene 2 [Source:HGNC Symbol;Acc:HGNC:19823]	-
ENSG00000239043	0	0	0	0	0	0	0	0	0	0	0	0	NA	NA	NA	NA	SNORD127	14	45110883	45110968	+	86	snoRNA	small nucleolar RNA, C/D box 127 [Source:HGNC Symbol;Acc:HGNC:33555]	-
ENSG00000258658	0	1	0	0	0	1	0	0.17659	0	0	0	0.187227	0.396049	-0.168648	0.967032	1	AL139021.2	14	58370023	58395641	-	399	antisense	novel transcript, antisense to ARID4A and TOMM20L	-
ENSG00000280078	0	0	0	0	3	0	0	0	0	0	0.0432554	0	0	2.11823	0.596874	1	AC016526.3	14	76279173	76283103	+	3931	TEC	TEC	-
ENSG00000260810	0	1	0	4	2	0	0	0.0999425	0	0.356933	0.160792	0	0.396049	2.23413	0.400758	1	AL135818.2	14	91258299	91259003	+	705	lincRNA	novel transcript	-
ENSG00000259036	4	0	0	0	0	0	0.598187	0	0	0	0	0	1.68588	-3.27004	0.33944	1	AL355102.5	14	96233431	96234101	-	572	antisense	novel transcript, antisense to BDKRB2	-
ENSG00000259508	0	0	1	3	4	0	0	0	0.0461677	0.187603	0.225364	0	0.258498	2.42944	0.35027	1	AL132801.1	14	102770040	102774791	-	1006	lincRNA	novel transcript	-
ENSG00000283071	0	0	0	5	0	3	0	0	0	0.429709	0	0.306162	0	3.74222	0.156532	1	LBHD2	14	103084210	103090027	+	732	protein_coding	LBH domain containing 2 [Source:HGNC Symbol;Acc:HGNC:52384]	-
ENSG00000196183	5	1	0	0	0	0	0.499654	0.0823125	0	0	0	0	2.5034	-3.83892	0.159647	1	RPS2P4	14	104835997	104836852	-	856	processed_pseudogene	ribosomal protein S2 pseudogene 4 [Source:HGNC Symbol;Acc:HGNC:19814]	-
ENSG00000261739	0	1	2	0	0	1	0	0.0162013	0.0213588	0	0	0.0171772	0.913045	-1.47154	0.648493	1	GOLGA8S	15	23354748	23367231	+	4349	protein_coding	golgin A8 family member S [Source:HGNC Symbol;Acc:HGNC:44409]	-
ENSG00000206688	3	0	0	0	0	0	2.78937	0	0	0	0	0	1.26441	-2.85418	0.45569	1	SNORD116-18	15	25085385	25085476	+	92	snoRNA	small nucleolar RNA, C/D box 116-18 [Source:HGNC Symbol;Acc:HGNC:33084]	-
ENSG00000207375	0	0	0	0	0	0	0	0	0	0	0	0	NA	NA	NA	NA	SNORD116-23	15	25091786	25091877	+	92	snoRNA	small nucleolar RNA, C/D box 116-23 [Source:HGNC Symbol;Acc:HGNC:33089]	-
ENSG00000261426	0	0	0	0	2	0	0	0	0	0	0.0277227	0	0	1.54048	0.703839	1	AC144833.1	15	27362310	27366398	+	4089	sense_intronic	novel transcript, sense intronic to GABRG3	-
ENSG00000261401	6	0	0	2	0	0	0.716822	0	0	0.175725	0	0	2.52882	-2.02606	0.429783	1	AC091304.3	15	28332237	28336609	+	716	unprocessed_pseudogene	hect domain and RLD 2 pseudogene 11 [Source:NCBI gene;Acc:100996738]	-
ENSG00000104055	0	1	1	1	0	1	0	0.019405	0.0127912	0.0173256	0	0.0205738	0.654547	-0.0150007	0.996	1	TGM5	15	43232595	43266857	-	3631	protein_coding	transglutaminase 5 [Source:HGNC Symbol;Acc:HGNC:11781]	-
ENSG00000229474	0	1	0	2	1	0	0	0.0147683	0	0.0263716	0.0118799	0	0.396049	1.2367	0.701805	1	PATL2	15	44665732	44711316	-	4771	protein_coding	PAT1 homolog 2 [Source:HGNC Symbol;Acc:HGNC:33630]	-
ENSG00000253030	3	0	0	0	0	0	3.20778	0	0	0	0	0	1.26441	-2.85418	0.45569	1	MIR2116	15	59171183	59171262	-	80	miRNA	microRNA 2116 [Source:HGNC Symbol;Acc:HGNC:37310]	-
ENSG00000285863	0	0	0	0	0	0	0	0	0	0	0	0	NA	NA	NA	NA	AC009554.2	15	61861109	61894164	+	589	antisense	novel transcript, antisense to VPS13C	-
ENSG00000265195	0	1	0	0	0	0	0	0.927098	0	0	0	0	NA	NA	NA	NA	MIR4312	15	68801850	68801925	-	76	miRNA	microRNA 4312 [Source:HGNC Symbol;Acc:HGNC:38376]	-
ENSG00000260266	0	0	0	8	0	0	0	0	0	0.135947	0	0	0	3.64374	0.224963	1	PPIAP46	15	74350768	74364620	+	3702	transcribed_processed_pseudogene	peptidylprolyl isomerase A pseudogene 46 [Source:HGNC Symbol;Acc:HGNC:53670]	-
ENSG00000279421	0	0	0	0	2	0	0	0	0	0	0.929164	0	0	1.54048	0.703839	1	AC067863.2	15	78599892	78600013	-	122	TEC	TEC	-
ENSG00000261229	0	0	1	0	0	0	0	0	0.0612727	0	0	0	NA	NA	NA	NA	AC021483.2	15	79843547	79844304	-	758	lincRNA	novel transcript	-
ENSG00000156206	1	0	2	0	0	0	0.0432242	0	0.0469376	0	0	0	0.938466	-2.45813	0.529251	1	CFAP161	15	81007033	81149175	+	1979	protein_coding	cilia and flagella associated protein 161 [Source:HGNC Symbol;Acc:HGNC:26782]	-
ENSG00000157766	0	0	0	8	0	0	0	0	0	0.046134	0	0	0	3.64374	0.224963	1	ACAN	15	88803442	88875354	+	10909	protein_coding	aggrecan [Source:HGNC Symbol;Acc:HGNC:319]	-
ENSG00000259713	0	2	0	3	0	0	0	0.281275	0	0.376703	0	0	0.792098	0.230305	0.941715	1	AC013391.2	15	89518523	89591956	+	501	sense_overlapping	novel transcript	-
ENSG00000259677	2	0	0	0	0	0	0.229332	0	0	0	0	0	0.842939	-2.26175	0.573716	1	AC027176.2	15	89876540	89877285	+	746	processed_pseudogene	Arginine/serine-rich coiled-coil protein (RSRC2) pseudogene	-
ENSG00000213471	0	0	0	0	5	0	0	0	0	0	0.0726282	0	0	2.85066	0.438509	1	TTLL13P	15	90249530	90265482	+	3902	protein_coding	tubulin tyrosine ligase like 13, pseudogene [Source:HGNC Symbol;Acc:HGNC:32484]	-
ENSG00000258922	3	0	0	0	0	0	0.553065	0	0	0	0	0	1.26441	-2.85418	0.45569	1	AC106028.2	15	92805770	92808567	-	464	sense_intronic	novel transcript	-
ENSG00000283597	0	0	0	0	7	0	0	0	0	0	0.0937286	0	0	3.33551	0.303433	1	FAM169B	15	98437162	98547728	-	4233	protein_coding	family with sequence similarity 169 member B [Source:HGNC Symbol;Acc:HGNC:26835]	-
ENSG00000259921	0	0	0	0	0	0	0	0	0	0	0	0	NA	NA	NA	NA	AC022819.1	15	99157231	99161140	-	3910	sense_intronic	novel transcript, sense intronic to TTC23	-
ENSG00000212306	0	0	0	0	0	0	0	0	0	0	0	0	NA	NA	NA	NA	RF00019	15	100638363	100638457	+	95	misc_RNA		-
ENSG00000279930	0	0	5	0	0	1	0	0	0.107412	0	0	0.034553	1.29249	-1.99463	0.53077	1	AL032819.2	16	1437154	1439315	+	2162	TEC	TEC	-
ENSG00000260646	0	3	0	0	0	1	0	0.309939	0	0	0	0.109536	1.18815	-1.80483	0.582028	1	AL031705.1	16	1512979	1514675	+	682	lincRNA	novel transcript	-
ENSG00000265386	0	2	0	0	1	0	0	0.476077	0	0	0.191483	0	0.792098	-1.21808	0.747107	1	RN7SL219P	16	2013181	2013476	+	296	misc_RNA	RNA, 7SL, cytoplasmic 219, pseudogene [Source:HGNC Symbol;Acc:HGNC:46235]	-
ENSG00000260272	0	2	1	0	0	0	0	0.0724892	0.0238913	0	0	0	1.0506	-2.60733	0.485689	1	AC093525.2	16	2496032	2520218	+	1944	protein_coding	novel protein	-
ENSG00000172460	0	0	3	0	0	3	0	0	0.0470565	0	0	0.0756876	0.775494	0.384246	0.898879	1	PRSS30P	16	2839568	2842744	-	2961	transcribed_unitary_pseudogene	serine protease 30, pseudogene [Source:HGNC Symbol;Acc:HGNC:28753]	-
ENSG00000260979	0	0	2	0	6	0	0	0	0.21754	0	0.796427	0	0.516996	1.5468	0.592127	1	AC022167.3	16	8962706	8966990	+	427	lincRNA	novel transcript	-
ENSG00000229917	0	1	3	2	0	0	0	0.0952155	0.18829	0.170025	0	0	1.17154	-0.97977	0.730167	1	RPL7P46	16	11027024	11027763	+	740	processed_pseudogene	ribosomal protein L7 pseudogene 46 [Source:HGNC Symbol;Acc:HGNC:36706]	-
ENSG00000261357	0	0	0	4	2	1	0	0	0	0.35744	0.16102	0.106113	0	3.45995	0.185546	1	AC099518.2	16	19065991	19066694	+	704	lincRNA	novel transcript	-
ENSG00000261210	1	1	0	3	0	1	0.0251369	0.0207051	0	0.0554594	0	0.0219523	0.817518	0.689833	0.784414	1	CLEC19A	16	19285739	19322145	+	3403	protein_coding	C-type lectin domain containing 19A [Source:HGNC Symbol;Acc:HGNC:34522]	-
ENSG00000261266	0	1	0	0	0	0	0	0.109921	0	0	0	0	NA	NA	NA	NA	AC008870.3	16	23687049	23687689	-	641	antisense	novel transcript	-
ENSG00000196993	0	0	2	2	0	0	0	0	0.0437539	0.0592646	0	0	0.516996	0.0962533	0.979254	1	NPIPB9	16	28751787	28772807	+	2123	protein_coding	nuclear pore complex interacting protein family member B9 [Source:HGNC Symbol;Acc:HGNC:41987]	-
ENSG00000260280	0	2	0	0	0	0	0	0.0347605	0	0	0	0	0.792098	-2.18267	0.587769	1	SLX1B-SULT1A4	16	29455105	29464963	+	4054	processed_transcript	SLX1B-SULT1A4 readthrough (NMD candidate) [Source:HGNC Symbol;Acc:HGNC:48353]	-
ENSG00000259841	0	0	0	0	8	0	0	0	0	0	0.153135	0	0	3.5279	0.253542	1	LINC01566	16	35363412	35390584	+	2961	lincRNA	long intergenic non-protein coding RNA 1566 [Source:HGNC Symbol;Acc:HGNC:27555]	-
ENSG00000277639	0	1	0	2	0	1	0	0.0355318	0	0.0634487	0	0.037672	0.396049	1.35178	0.668631	1	AC007906.2	16	53035690	53052873	-	1983	protein_coding	p53-regulated lncRNA 1 [Source:NCBI gene;Acc:105371267]	-
ENSG00000260145	0	0	0	0	7	0	0	0	0	0	0.590407	0	0	3.33551	0.303433	1	AC023825.2	16	57052505	57058497	-	672	antisense	novel transcript, antisense to NLRC5	-
ENSG00000260038	1	0	2	0	0	1	0.238941	0	0.259468	0	0	0.208669	0.938466	-1.50261	0.639305	1	AC009090.1	16	57247350	57248492	+	358	sense_intronic	novel transcript, sense to intronic to ARL2BP	-
ENSG00000269986	0	0	1	0	0	0	0	0	0.0998812	0	0	0	NA	NA	NA	NA	AC040174.2	16	63066526	63066990	-	465	sense_intronic	novel transcript	-
ENSG00000260459	0	0	2	0	0	2	0	0	0.19192	0	0	0.308693	0.516996	0.322079	0.927853	1	FTLP14	16	68822587	68823070	+	484	processed_pseudogene	ferritin light chain pseudogene 14 [Source:HGNC Symbol;Acc:HGNC:37964]	-
ENSG00000261611	0	0	0	0	0	1	0	0	0	0	0	0.0165824	NA	NA	NA	NA	AC010547.4	16	71447600	71489311	-	4505	protein_coding	novel transcript	-
ENSG00000260015	0	0	0	0	0	0	0	0	0	0	0	0	NA	NA	NA	NA	AC010547.2	16	71539834	71541825	-	409	sense_intronic	novel transcript, sense intronic to ZNF19	-
ENSG00000271009	0	0	0	0	0	0	0	0	0	0	0	0	NA	NA	NA	NA	AC116667.1	16	73060245	73062316	+	2072	lincRNA	novel transcript	-
ENSG00000260213	0	0	0	0	0	0	0	0	0	0	0	0	NA	NA	NA	NA	AC092718.2	16	81016792	81035759	-	3393	antisense	uncharacterized LOC107984858 [Source:NCBI gene;Acc:107984858]	-
ENSG00000166455	7	0	0	0	0	0	0.252014	0	0	0	0	0	2.95029	-4.07939	0.146837	1	C16orf46	16	81053497	81077267	-	2376	protein_coding	chromosome 16 open reading frame 46 [Source:HGNC Symbol;Acc:HGNC:26525]	-
ENSG00000174990	0	0	0	4	2	0	0	0	0	0.0309137	0.0139261	0	0	3.19304	0.293031	1	CA5A	16	87881546	87936580	-	8140	protein_coding	carbonic anhydrase 5A [Source:HGNC Symbol;Acc:HGNC:1377]	-
ENSG00000262905	0	0	0	0	0	2	0	0	0	0	0	0.252377	0	1.88444	0.6394	1	AC015853.1	17	552566	553417	+	592	antisense	novel transcript, antisense to VPS53	-
ENSG00000229782	0	0	1	0	4	0	0	0	0.125526	0	0.612746	0	0.258498	1.57251	0.64594	1	AC118754.1	17	4497394	4499674	-	370	antisense	novel transcript	-
ENSG00000262165	0	1	0	0	7	0	0	0.108233	0	0	0.609452	0	0.396049	2.37787	0.402458	1	AC233723.1	17	4801159	4807013	-	651	protein_coding	novel protein	-
ENSG00000266824	0	2	0	1	0	4	0	0.303051	0	0.135289	0	0.642612	0.792098	1.17225	0.642334	1	AC129492.4	17	8176812	8182812	+	465	lincRNA	novel transcript	-
ENSG00000273816	0	0	0	4	0	2	0	0	0	1.08465	0	0.643997	0	3.31652	0.259326	1	AC005695.3	17	9244666	9244897	-	232	lincRNA	novel transcript	-
ENSG00000141028	0	0	0	0	0	0	0	0	0	0	0	0	NA	NA	NA	NA	CDRT15P1	17	14024514	14025488	+	564	unprocessed_pseudogene	CMT1A duplicated region transcript 15 pseudogene 1 [Source:HGNC Symbol;Acc:HGNC:33168]	-
ENSG00000108452	0	0	0	0	0	0	0	0	0	0	0	0	NA	NA	NA	NA	ZNF29P	17	15675476	15675643	+	168	unprocessed_pseudogene	zinc finger protein 29, pseudogene [Source:HGNC Symbol;Acc:HGNC:13080]	-
ENSG00000276406	0	0	0	6	2	0	0	0	0	3.09391	0.929164	0	0	3.61709	0.186075	1	AC015726.2	17	19868568	19868689	+	122	lincRNA	novel transcript	-
ENSG00000205212	0	0	0	0	4	0	0	0	0	0	0.0659826	0	0	2.52934	0.525184	1	CCDC144NL	17	20836447	20896140	-	3436	protein_coding	coiled-coil domain containing 144 family, N-terminal like [Source:HGNC Symbol;Acc:HGNC:33735]	-
ENSG00000231421	0	0	0	0	8	0	0	0	0	0	0.253739	0	0	3.5279	0.253542	1	AC011840.1	17	30573471	30577000	-	1787	processed_transcript	uncharacterized LOC101927093 [Source:NCBI gene;Acc:101927093]	-
ENSG00000263531	0	2	0	0	0	0	0	0.169578	0	0	0	0	0.792098	-2.18267	0.587769	1	AC130324.1	17	30863921	30864940	-	831	antisense	novel transcript, antisense ATAD5	-
ENSG00000265293	0	0	0	0	4	0	0	0	0	0	0.2389	0	0	2.52934	0.525184	1	ARGFXP2	17	32150433	32151504	-	949	processed_pseudogene	arginine-fifty homeobox pseudogene 2 [Source:HGNC Symbol;Acc:HGNC:23977]	-
ENSG00000226377	0	1	2	0	0	0	0	0.119221	0.157173	0	0	0	0.913045	-2.42418	0.539338	1	AC084809.1	17	32876759	32878637	+	591	antisense	novel transcript	-
ENSG00000270765	0	2	0	0	4	1	0	0.0467548	0	0	0.075221	0.0247855	0.792098	0.946583	0.717171	1	GAS2L2	17	35744511	35752878	-	3014	protein_coding	growth arrest specific 2 like 2 [Source:HGNC Symbol;Acc:HGNC:24846]	-
ENSG00000184502	0	0	0	8	0	0	0	0	0	1.0708	0	0	0	3.64374	0.224963	1	GAST	17	41712326	41715969	+	470	protein_coding	gastrin [Source:HGNC Symbol;Acc:HGNC:4164]	-
ENSG00000267440	1	0	1	0	5	1	0.155812	0	0.0845988	0	0.516202	0.136072	0.679968	1.37471	0.567493	1	LINC02594	17	43680273	43705884	+	549	lincRNA	long intergenic non-protein coding RNA 2594 [Source:HGNC Symbol;Acc:HGNC:53935]	-
ENSG00000239291	0	0	0	0	6	0	0	0	0	0	0.423505	0	0	3.11339	0.364252	1	AC002558.1	17	47159191	47159993	-	803	processed_pseudogene	ribosomal protein S2 (RPS2) pseudogene	-
ENSG00000177369	2	2	0	0	1	1	0.0666465	0.0548964	0	0	0.0220799	0.0291015	1.63504	-1.33187	0.585931	1	FLJ40194	17	49248239	49258662	+	2567	processed_transcript	uncharacterized FLJ40194 [Source:NCBI gene;Acc:124871]	-
ENSG00000275025	0	2	0	0	0	0	0	0.32027	0	0	0	0	0.792098	-2.18267	0.587769	1	AC002401.3	17	50098460	50098899	-	440	antisense	novel transcript, antisense to PDK2	-
ENSG00000242889	2	2	0	0	0	1	0.598187	0.492724	0	0	0	0.261202	1.63504	-2.25612	0.412234	1	RN7SL449P	17	57618108	57618393	+	286	misc_RNA	RNA, 7SL, cytoplasmic 449, pseudogene [Source:HGNC Symbol;Acc:HGNC:46465]	-
ENSG00000211514	0	0	0	0	0	0	0	0	0	0	0	0	NA	NA	NA	NA	MIR454	17	59137758	59137872	-	115	miRNA	microRNA 454 [Source:HGNC Symbol;Acc:HGNC:33137]	-
ENSG00000267131	3	0	0	0	0	0	0.546005	0	0	0	0	0	1.26441	-2.85418	0.45569	1	AC005746.2	17	61361668	61400243	-	470	antisense	uncharacterized LOC101927855 [Source:NCBI gene;Acc:101927855]	-
ENSG00000233635	0	0	0	0	0	0	0	0	0	0	0	0	NA	NA	NA	NA	AC015923.1	17	63193930	63339053	-	656	antisense	novel transcript, antisense to TANC2	-
ENSG00000263644	4	0	3	0	0	0	0.578956	0	0.23576	0	0	0	2.46137	-3.83283	0.153651	1	AC005828.3	17	63391191	63431089	-	591	antisense	novel transcript, antisense to TANC2	-
ENSG00000265912	0	0	1	0	0	0	0	0	0.0187731	0	0	0	NA	NA	NA	NA	AC037487.1	17	64943262	64951054	+	2474	lincRNA	novel transcript	-
ENSG00000264421	0	0	0	2	0	0	0	0	0	0.331102	0	0	0	1.64732	0.683617	1	AC007448.2	17	67224303	67225541	+	380	antisense	novel transcript	-
ENSG00000265010	3	0	0	0	1	0	0.799447	0	0	0	0.17657	0	1.26441	-1.88368	0.56696	1	AC087301.1	17	73243093	73244706	+	321	sense_intronic	novel transcript, sense intronic to C17orf80	-
ENSG00000129654	0	4	0	0	0	2	0	0.106716	0	0	0	0.0565722	1.5842	-1.15253	0.683102	1	FOXJ1	17	76136333	76141299	-	2641	protein_coding	forkhead box J1 [Source:HGNC Symbol;Acc:HGNC:3816]	Fork
ENSG00000267543	0	0	0	0	2	1	0	0	0	0	0.198874	0.131059	0	2.24635	0.568985	1	AC015802.3	17	76549951	76550826	+	570	sense_intronic	novel transcript, sense intronic to PRCD	-
ENSG00000278200	0	1	0	0	0	2	0	0.0672323	0	0	0	0.142564	0.396049	0.917639	0.804431	1	LINC01971	17	81480523	81481570	-	1048	lincRNA	long intergenic non-protein coding RNA 1971 [Source:HGNC Symbol;Acc:HGNC:52797]	-
ENSG00000262094	0	0	0	3	3	0	0	0	0	0.0718965	0.064776	0	0	3.17433	0.296987	1	AC139099.1	17	83220527	83227721	-	2625	lincRNA	novel transcript	-
ENSG00000264843	0	0	0	0	1	0	0	0	0	0	0.0688688	0	NA	NA	NA	NA	AP001180.4	18	10704297	10709599	+	823	antisense	novel transcript, antisense to PIEZO2	-
ENSG00000267324	6	0	0	0	0	0	0.413907	0	0	0	0	0	2.52882	-3.8564	0.192607	1	AC006557.2	18	14143596	14151139	-	1240	processed_pseudogene	protein phosphatase 6, regulatory subunit 2 (PPP6R2) pseudogene	-
ENSG00000264188	0	0	0	0	0	0	0	0	0	0	0	0	NA	NA	NA	NA	AC106037.1	18	21661787	21662395	-	336	sense_intronic	novel transcript	-
ENSG00000266010	0	0	0	0	0	3	0	0	0	0	0	0.0706306	0	2.47768	0.533955	1	GATA6-AS1	18	22164886	22169878	-	3173	antisense	GATA6 antisense RNA 1 (head to head) [Source:HGNC Symbol;Acc:HGNC:48840]	-
ENSG00000265158	2	0	3	0	0	1	0.0620085	0	0.0505017	0	0	0.0270763	1.61843	-2.27964	0.404561	1	LRRC37A7P	18	31724198	31726956	+	2759	transcribed_processed_pseudogene	leucine rich repeat containing 37 member A7, pseudogene [Source:HGNC Symbol;Acc:HGNC:43792]	-
ENSG00000267764	0	0	1	0	0	0	0	0	0.0529587	0	0	0	NA	NA	NA	NA	AC093567.1	18	48826051	48834770	-	877	antisense	novel transcript, antisense to CTIF	-
ENSG00000267322	0	0	1	0	0	0	0	0	0.0179116	0	0	0	NA	NA	NA	NA	SNHG22	18	49814023	49851059	+	2593	antisense	small nucleolar RNA host gene 22 [Source:HGNC Symbol;Acc:HGNC:50285]	-
ENSG00000101542	0	1	0	4	0	0	0	0.017106	0	0.0610919	0	0	0.396049	1.68434	0.60241	1	CDH20	18	61333582	61555773	+	4119	protein_coding	cadherin 20 [Source:HGNC Symbol;Acc:HGNC:1760]	-
ENSG00000278595	0	0	0	6	0	2	0	0	0	0.950772	0	0.376341	0	3.71047	0.165561	1	AL133396.2	20	4761300	4761696	+	397	lincRNA	novel transcript	-
ENSG00000125850	0	0	3	0	0	0	0	0	0.0640617	0	0	0	0.775494	-2.21872	0.581345	1	OVOL2	20	17956979	18059188	-	2175	protein_coding	ovo like zinc finger 2 [Source:HGNC Symbol;Acc:HGNC:15804]	zf-C2H2
ENSG00000265137	0	1	0	0	2	0	0	0.915058	0	0	1.47218	0	0.396049	0.579936	0.883355	1	MIR3192	20	18470615	18470691	+	77	miRNA	microRNA 3192 [Source:HGNC Symbol;Acc:HGNC:38202]	-
ENSG00000275576	0	0	0	0	0	0	0	0	0	0	0	0	NA	NA	NA	NA	AL049539.1	20	32116171	32116629	+	459	sense_intronic	novel transcript, sense intronic to TM9SF4	-
ENSG00000235044	0	0	0	4	0	0	0	0	0	0.498292	0	0	0	2.64414	0.496533	1	PPIAP3	20	37530039	37530543	+	505	processed_pseudogene	peptidylprolyl isomerase A pseudogene 3 [Source:HGNC Symbol;Acc:HGNC:16545]	-
ENSG00000235088	0	0	0	0	0	0	0	0	0	0	0	0	NA	NA	NA	NA	AL031667.2	20	41459354	41461944	-	323	processed_pseudogene	lymphocyte antigen 6 complex, locus H (LY6H) pseudogene	-
ENSG00000228663	0	0	0	0	0	0	0	0	0	0	0	0	NA	NA	NA	NA	PSMD10P1	20	50913731	50914411	+	681	processed_pseudogene	proteasome 26S subunit, non-ATPase, 10 pseudogene 1 [Source:HGNC Symbol;Acc:HGNC:16602]	-
ENSG00000213714	0	2	1	0	0	0	0	0.203053	0.0669233	0	0	0	1.0506	-2.60733	0.485689	1	FAM209B	20	56533246	56536520	+	694	protein_coding	family with sequence similarity 209 member B [Source:HGNC Symbol;Acc:HGNC:16101]	-
ENSG00000256222	0	0	0	0	0	0	0	0	0	0	0	0	NA	NA	NA	NA	MTRNR2L3	20	57358442	57359980	-	1539	protein_coding	MT-RNR2 like 3 [Source:HGNC Symbol;Acc:HGNC:37157]	-
ENSG00000266104	0	6	1	0	0	0	0	7.16537	0.787199	0	0	0	2.63479	-3.92622	0.142741	1	MIR4326	20	63286808	63286866	+	59	miRNA	microRNA 4326 [Source:HGNC Symbol;Acc:HGNC:38314]	-
ENSG00000282542	0	0	1	0	0	1	0	0	0.0598515	0	0	0.0962676	0.258498	-0.168648	0.967032	1	AC008993.1	19	68403	69178	+	776	TEC	TEC	-
ENSG00000253392	0	0	2	0	0	1	0	0	0.119703	0	0	0.0962676	0.516996	-0.753628	0.852811	1	AC119403.1	19	2915146	2926807	-	776	antisense	novel transcript, antisense to ZNF57	-
ENSG00000267551	0	0	2	0	0	1	0	0	0.0400558	0	0	0.0322137	0.516996	-0.753628	0.852811	1	AC005264.1	19	3141576	3155175	-	2319	antisense	uncharacterized LOC100996351 [Source:NCBI gene;Acc:100996351]	-
ENSG00000267138	0	0	1	0	0	0	0	0	0.137818	0	0	0	NA	NA	NA	NA	AC005954.1	19	3754620	3756659	-	337	sense_intronic	novel transcript, sense intronic to APBA3	-
ENSG00000156413	0	0	2	0	2	0	0	0	0.0213588	0	0.0260653	0	0.516996	-0.00730348	0.998453	1	FUT6	19	5830610	5839731	-	4349	protein_coding	fucosyltransferase 6 [Source:HGNC Symbol;Acc:HGNC:4017]	-
ENSG00000275234	1	1	3	0	1	1	0.124333	0.102412	0.202521	0	0.0823823	0.108581	1.59301	-1.35099	0.556477	1	AC010503.4	19	6469465	6470152	+	688	antisense	novel transcript, antisense to DENND1C	-
ENSG00000080511	5	0	0	0	0	2	0.213745	0	0	0	0	0.0746663	2.10735	-1.56129	0.554302	1	RDH8	19	10013249	10022279	+	2001	protein_coding	retinol dehydrogenase 8 [Source:HGNC Symbol;Acc:HGNC:14423]	-
ENSG00000284491	0	1	0	0	1	0	0	0.0398301	0	0	0.0320402	0	0.396049	-0.168648	0.967032	1	THSD8	19	12802031	12813581	+	1769	protein_coding	thrombospondin type 1 domain containing 8 [Source:HGNC Symbol;Acc:HGNC:53785]	-
ENSG00000037757	0	0	0	0	1	0	0	0	0	0	0.0164002	0	NA	NA	NA	NA	MRI1	19	13764532	13774282	+	3456	protein_coding	methylthioribose-1-phosphate isomerase 1 [Source:HGNC Symbol;Acc:HGNC:28469]	-
ENSG00000275091	0	0	0	1	3	1	0	0	0	0.17872	0.48306	0.212226	0	2.95586	0.322023	1	AC022098.4	19	14006422	14006773	+	352	antisense	novel transcript, antisense to RFX1	-
ENSG00000270802	0	1	0	0	0	0	0	0.242964	0	0	0	0	NA	NA	NA	NA	AC005776.1	19	15338948	15339237	+	290	processed_pseudogene	ribosomal protein L21 (RPL21) pseudogene	-
ENSG00000240106	0	0	2	0	0	0	0	0	0.312759	0	0	0	0.516996	-1.7154	0.6728	1	RN7SL146P	19	16539688	16539984	-	297	misc_RNA	RNA, 7SL, cytoplasmic 146, pseudogene [Source:HGNC Symbol;Acc:HGNC:46162]	-
ENSG00000216490	0	0	2	0	1	1	0	0	0.0374403	0	0.0228452	0.0301103	0.516996	0.157322	0.96278	1	IFI30	19	18173162	18178117	+	2481	protein_coding	IFI30, lysosomal thiol reductase [Source:HGNC Symbol;Acc:HGNC:5398]	-
ENSG00000268650	0	0	1	0	2	4	0	0	0.0383207	0	0.0935298	0.246547	0.258498	2.401	0.36049	1	AC005759.1	19	18204730	18220480	+	1212	antisense	uncharacterized LOC102725254 [Source:NCBI gene;Acc:102725254]	-
ENSG00000270716	0	0	0	0	0	0	0	0	0	0	0	0	NA	NA	NA	NA	BNIP3P15	19	20136933	20137233	+	301	processed_pseudogene	BCL2 interacting protein 3 pseudogene 15 [Source:HGNC Symbol;Acc:HGNC:49695]	-
ENSG00000267641	0	2	0	0	0	0	0	0.263893	0	0	0	0	0.792098	-2.18267	0.587769	1	BNIP3P16	19	20175013	20177063	-	534	processed_pseudogene	BCL2 interacting protein 3 pseudogene 16 [Source:HGNC Symbol;Acc:HGNC:49696]	-
ENSG00000283907	2	0	0	0	4	2	0.346319	0	0	0	0.45894	0.302444	0.842939	1.19921	0.623312	1	AD000090.1	19	35557956	35581954	+	494	antisense	novel transcript, antisense to ATP4A	-
ENSG00000267552	0	0	1	0	0	0	0	0	0.0591653	0	0	0	NA	NA	NA	NA	AC093227.2	19	37689865	37719188	-	785	protein_coding	novel transcript	-
ENSG00000186019	0	2	1	0	0	0	0	0.0404011	0.0133156	0	0	0	1.0506	-2.60733	0.485689	1	AC021092.1	19	44105463	44113145	-	3488	antisense	uncharacterized LOC100379224 [Source:NCBI gene;Acc:100379224]	-
ENSG00000216588	0	0	0	0	2	1	0	0	0	0	0.0841559	0.0554593	0	2.24635	0.568985	1	IGSF23	19	44613630	44636781	+	1347	protein_coding	immunoglobulin superfamily member 23 [Source:HGNC Symbol;Acc:HGNC:40040]	-
ENSG00000269706	0	0	1	1	1	1	0	0	0.0737218	0.0998562	0.0899667	0.118577	0.258498	1.31867	0.667086	1	AC008687.6	19	49050217	49050846	-	630	unprocessed_pseudogene	neurotrophin 4 (NTF4) pseudogene	-
ENSG00000142512	0	1	3	0	0	4	0	0.0192145	0.0379968	0	0	0.0814875	1.17154	0.234242	0.924003	1	SIGLEC10	19	51410021	51417803	-	3667	protein_coding	sialic acid binding Ig like lectin 10 [Source:HGNC Symbol;Acc:HGNC:15620]	-
ENSG00000269118	0	0	0	3	1	1	0	0	0	0.101576	0.0305054	0.0402065	0	2.99841	0.309874	1	FAM90A28P	19	53299051	53308644	-	1858	transcribed_unprocessed_pseudogene	family with sequence similarity 90 member A28, pseudogene [Source:HGNC Symbol;Acc:HGNC:43747]	-
ENSG00000235081	0	1	0	0	0	0	0	0.0782014	0	0	0	0	NA	NA	NA	NA	AC245052.3	19	54229036	54230213	+	901	processed_pseudogene	novel pseudogene	-
ENSG00000235578	1	0	0	5	0	1	0.191795	0	0	0.705263	0	0.167497	0.42147	2.31204	0.382045	1	AC007731.3	22	20343203	20344365	-	446	lincRNA	novel transcript	-
ENSG00000223553	0	2	0	0	4	2	0	0.035487	0	0	0.057093	0.0376246	0.792098	1.26223	0.60766	1	SMPD4P1	22	20602595	20656914	-	3971	transcribed_unprocessed_pseudogene	sphingomyelin phosphodiesterase 4 pseudogene 1 [Source:HGNC Symbol;Acc:HGNC:39673]	-
ENSG00000273342	0	1	1	0	0	0	0	0.159772	0.105317	0	0	0	0.654547	-1.93589	0.632515	1	AP000553.3	22	21640844	21641284	+	441	lincRNA	novel transcript	-
ENSG00000133454	0	0	0	3	2	2	0	0	0	0.0194445	0.0116792	0.0153933	0	3.49672	0.172252	1	MYO18B	22	25742144	26031041	+	9706	protein_coding	myosin XVIIIB [Source:HGNC Symbol;Acc:HGNC:18150]	-
ENSG00000228719	0	0	0	0	6	1	0	0	0	0	0.914178	0.200816	0	3.3955	0.244809	1	AL022313.2	22	36445395	36454944	-	372	lincRNA	novel transcript	-
ENSG00000225867	0	0	0	1	2	5	0	0	0	0.126324	0.227627	0.750037	0	3.77713	0.120706	1	AL022315.1	22	37550026	37551735	+	498	antisense	novel transcript	-
ENSG00000241693	0	3	2	0	0	0	0	0.771454	0.339013	0	0	0	1.70514	-3.30941	0.282002	1	RN7SL704P	22	38231720	38231993	+	274	misc_RNA	RNA, 7SL, cytoplasmic 704, pseudogene [Source:HGNC Symbol;Acc:HGNC:46720]	-
ENSG00000128383	0	1	0	0	1	4	0	0.029881	0	0	0.0240369	0.126724	0.396049	2.18065	0.421424	1	APOBEC3A	22	38952741	38992778	+	2358	protein_coding	apolipoprotein B mRNA editing enzyme catalytic subunit 3A [Source:HGNC Symbol;Acc:HGNC:17343]	-
ENSG00000133477	0	0	1	1	0	1	0	0	0.0028339	0.00383851	0	0.00455816	0.258498	0.804985	0.826266	1	FAM83F	22	39994949	40043529	+	16389	protein_coding	family with sequence similarity 83 member F [Source:HGNC Symbol;Acc:HGNC:25148]	-
ENSG00000254413	0	1	0	3	0	0	0	0.0140302	0	0.0375803	0	0	0.396049	1.26997	0.716173	1	CHKB-CPT1B	22	50568869	50582965	-	5022	protein_coding	CHKB-CPT1B readthrough (NMD candidate) [Source:HGNC Symbol;Acc:HGNC:41998]	-
ENSG00000276077	0	0	0	0	0	0	0	0	0	0	0	0	NA	NA	NA	NA	CU633904.1	21	7430659	7469007	+	3387	lincRNA	uncharacterized LOC102724951 [Source:NCBI gene;Acc:102724951]	-
ENSG00000230870	0	0	1	0	0	0	0	0	0.0315093	0	0	0	NA	NA	NA	NA	FBXW11P1	21	31627127	31628600	-	1474	processed_pseudogene	F-box and WD repeat domain containing 11 pseudogene 1 [Source:HGNC Symbol;Acc:HGNC:1145]	-
ENSG00000185186	0	0	0	0	1	2	0	0	0	0	0.024611	0.0648751	0	2.3648	0.534547	1	LINC00313	21	43462094	43479534	-	2303	lincRNA	long intergenic non-protein coding RNA 313 [Source:HGNC Symbol;Acc:HGNC:16416]	-
ENSG00000223431	0	0	1	0	2	0	0	0	0.0963584	0	0.235183	0	0.258498	0.578702	0.886443	1	MTND6P21	21	44472895	44473739	+	482	processed_pseudogene	MT-ND6 pseudogene 21 [Source:HGNC Symbol;Acc:HGNC:39639]	-
ENSG00000183535	0	0	1	0	0	0	0	0	0.0134428	0	0	0	NA	NA	NA	NA	COL18A1-AS1	21	45419716	45425070	-	3455	antisense	COL18A1 antisense RNA 1 [Source:HGNC Symbol;Acc:HGNC:23132]	-
ENSG00000272088	0	0	1	0	2	0	0	0	0.121583	0	0.296749	0	0.258498	0.578702	0.886443	1	AL512413.1	1	3487246	3487627	+	382	lincRNA	novel transcript	-
ENSG00000266075	0	0	0	0	0	1	0	0	0	0	0	0.251527	NA	NA	NA	NA	RN7SL574P	1	3782815	3783111	+	297	misc_RNA	RNA, 7SL, cytoplasmic 574, pseudogene [Source:HGNC Symbol;Acc:HGNC:46590]	-
ENSG00000197241	0	0	0	1	5	1	0	0	0	0.0408768	0.184142	0.0485404	0	3.4132	0.201997	1	SLC2A7	1	9003300	9026345	-	1539	protein_coding	solute carrier family 2 member 7 [Source:HGNC Symbol;Acc:HGNC:13445]	-
ENSG00000239149	0	2	1	0	0	0	0	0.927098	0.305558	0	0	0	1.0506	-2.60733	0.485689	1	SNORA59A	1	12507246	12507397	+	152	snoRNA	small nucleolar RNA, H/ACA box 59A [Source:HGNC Symbol;Acc:HGNC:32653]	-
ENSG00000173641	0	0	0	1	0	1	0	0	0	0.0160894	0	0.0191058	0	1.76947	0.660716	1	HSPB7	1	16014028	16019594	-	3910	protein_coding	heat shock protein family B (small) member 7 [Source:HGNC Symbol;Acc:HGNC:5249]	-
ENSG00000261135	0	0	0	4	0	0	0	0	0	0.226701	0	0	0	2.64414	0.496533	1	AL137802.2	1	16514645	16515754	+	1110	lincRNA	novel transcript	-
ENSG00000255275	0	0	0	0	0	1	0	0	0	0	0	0.0170986	NA	NA	NA	NA	AL080251.1	1	18849273	18921121	-	4369	protein_coding	novel transcript	-
ENSG00000215906	0	0	2	0	5	0	0	0	0.0566054	0	0.172697	0	0.516996	1.28946	0.669939	1	LACTBL1	1	22953043	22965338	-	1641	protein_coding	lactamase beta like 1 [Source:HGNC Symbol;Acc:HGNC:35445]	-
ENSG00000284699	0	0	0	4	0	0	0	0	0	0.284015	0	0	0	2.64414	0.496533	1	AL445648.1	1	24704894	24717596	+	886	lincRNA	novel transcript	-
ENSG00000284154	0	1	0	0	0	0	0	0.704595	0	0	0	0	NA	NA	NA	NA	MIR3605	1	33332393	33332492	-	100	miRNA	microRNA 3605 [Source:HGNC Symbol;Acc:HGNC:38922]	-
ENSG00000189433	0	3	0	0	1	2	0	0.074429	0	0	0.0199574	0.0526082	1.18815	-0.234558	0.929145	1	GJB4	1	34759741	34763724	+	2840	protein_coding	gap junction protein beta 4 [Source:HGNC Symbol;Acc:HGNC:4286]	-
ENSG00000243749	0	0	4	0	0	0	0	0	0.201496	0	0	0	1.03399	-2.62316	0.511481	1	TMEM35B	1	34981535	34985353	-	922	protein_coding	transmembrane protein 35B [Source:HGNC Symbol;Acc:HGNC:40021]	-
ENSG00000271554	0	0	0	0	0	0	0	0	0	0	0	0	NA	NA	NA	NA	AL138787.2	1	35992109	36013630	-	659	antisense	novel transcript, antisense to EIF2C3	-
ENSG00000252448	0	0	0	0	0	0	0	0	0	0	0	0	NA	NA	NA	NA	RF00092	1	37884237	37884317	+	81	snoRNA		-
ENSG00000231296	0	0	2	0	0	0	0	0	0.296772	0	0	0	0.516996	-1.7154	0.6728	1	AL050341.1	1	40262672	40262984	-	313	processed_pseudogene	pseudogene similar to part of RIO kinase 2 (yeast) (RIOK2)	-
ENSG00000227527	0	0	3	0	0	2	0	0	0.210793	0	0	0.226032	0.775494	-0.198643	0.951848	1	AC096540.1	1	42335386	42338376	-	661	sense_overlapping	novel transcript	-
ENSG00000232369	0	0	1	0	0	0	0	0	0.0943999	0	0	0	NA	NA	NA	NA	PPIAP35	1	44988234	44988725	-	492	processed_pseudogene	peptidylprolyl isomerase A pseudogene 35 [Source:HGNC Symbol;Acc:HGNC:53659]	-
ENSG00000238140	0	0	0	2	0	0	0	0	0	0.185574	0	0	0	1.64732	0.683617	1	AC104170.2	1	51461721	51463416	+	678	antisense	novel transcript	-
ENSG00000227070	3	0	0	0	0	3	0.539123	0	0	0	0	0.470821	1.26441	-0.207359	0.940728	1	AC104170.1	1	51518309	51561629	+	476	antisense	novel transcript	-
ENSG00000132854	0	0	0	0	0	0	0	0	0	0	0	0	NA	NA	NA	NA	KANK4	1	62236979	62319414	-	5980	protein_coding	KN motif and ankyrin repeat domains 4 [Source:HGNC Symbol;Acc:HGNC:27263]	-
ENSG00000118473	0	0	4	0	0	0	0	0	0.0177321	0	0	0	1.03399	-2.62316	0.511481	1	SGIP1	1	66533383	66748299	+	10477	protein_coding	SH3 domain GRB2 like endophilin interacting protein 1 [Source:HGNC Symbol;Acc:HGNC:25412]	-
ENSG00000235079	0	0	0	0	0	0	0	0	0	0	0	0	NA	NA	NA	NA	ZRANB2-AS1	1	71048855	71067184	+	967	antisense	ZRANB2 antisense RNA 1 [Source:HGNC Symbol;Acc:HGNC:43594]	-
ENSG00000249237	0	0	0	0	4	2	0	0	0	0	0.250515	0.165091	0	3.24627	0.278191	1	AL359273.1	1	84344678	84349939	+	905	transcribed_unitary_pseudogene	novel pseudogene	-
ENSG00000240520	0	0	0	0	0	0	0	0	0	0	0	0	NA	NA	NA	NA	UOX	1	84363706	84397831	-	2412	transcribed_unitary_pseudogene	urate oxidase (pseudogene) [Source:HGNC Symbol;Acc:HGNC:12575]	-
ENSG00000285851	0	0	0	0	1	0	0	0	0	0	0.0211016	0	NA	NA	NA	NA	AL359762.3	1	84498350	84556688	-	2686	processed_transcript	novel transcript	-
ENSG00000207234	0	0	0	0	0	0	0	0	0	0	0	0	NA	NA	NA	NA	RNU6-125P	1	88816779	88816885	+	107	snRNA	RNA, U6 small nuclear 125, pseudogene [Source:HGNC Symbol;Acc:HGNC:47088]	-
ENSG00000241318	0	0	2	0	0	0	0	0	0.100096	0	0	0	0.516996	-1.7154	0.6728	1	WDR82P2	1	91534666	91535593	-	928	processed_pseudogene	WD repeat domain 82 pseudogene 2 [Source:HGNC Symbol;Acc:HGNC:33513]	-
ENSG00000134193	0	0	0	6	1	0	0	0	0	0.108061	0.0162265	0	0	3.4363	0.234644	1	REG4	1	119794018	119811660	-	3493	protein_coding	regenerating family member 4 [Source:HGNC Symbol;Acc:HGNC:22977]	-
ENSG00000223345	0	0	0	0	0	0	0	0	0	0	0	0	NA	NA	NA	NA	HIST2H2BA	1	121108210	121117257	-	756	transcribed_unprocessed_pseudogene	histone cluster 2 H2B family member a (pseudogene) [Source:HGNC Symbol;Acc:HGNC:20560]	-
ENSG00000230806	0	0	1	0	5	0	0	0	0.0175329	0	0.106982	0	0.258498	1.89328	0.554274	1	SRGAP2-AS1	1	121360156	121398806	-	2649	antisense	SRGAP2 antisense RNA 1 [Source:HGNC Symbol;Acc:HGNC:40902]	-
ENSG00000273825	0	0	0	0	7	0	0	0	0	0	0.2097	0	0	3.33551	0.303433	1	FP700111.2	1	144754572	144786606	-	1892	unprocessed_pseudogene	otopetrin 1 (OTOP1) pseudogene	-
ENSG00000222788	0	0	0	0	0	0	0	0	0	0	0	0	NA	NA	NA	NA	RNU2-38P	1	148939739	148939817	-	79	snRNA	RNA, U2 small nuclear 38, pseudogene [Source:HGNC Symbol;Acc:HGNC:48531]	-
ENSG00000233030	0	2	1	0	1	0	0	0.0397739	0.0131089	0	0.0159975	0	1.0506	-1.64475	0.605851	1	AC243772.2	1	149785659	149793020	-	3543	antisense	novel transcript, antisense to FCGR1A	-
ENSG00000223945	0	0	0	0	0	0	0	0	0	0	0	0	NA	NA	NA	NA	AC244033.1	1	150053864	150055034	+	870	processed_pseudogene	ribosomal protein L6 (RPL6) pseudogene	-
ENSG00000274963	0	0	4	0	0	0	0	0	0.621334	0	0	0	1.03399	-2.62316	0.511481	1	RN7SL600P	1	150568971	150569269	-	299	misc_RNA	RNA, 7SL, cytoplasmic 600, pseudogene [Source:HGNC Symbol;Acc:HGNC:46616]	-
ENSG00000238711	0	0	0	0	0	0	0	0	0	0	0	0	NA	NA	NA	NA	RNY4P25	1	151439000	151439095	+	96	misc_RNA	RNA, Ro-associated Y4 pseudogene 25 [Source:HGNC Symbol;Acc:HGNC:42475]	-
ENSG00000229021	0	1	0	0	0	0	0	0.0171476	0	0	0	0	NA	NA	NA	NA	AL450992.1	1	151994531	152042774	+	4109	antisense	novel transcript	-
ENSG00000226855	0	0	1	2	1	1	0	0	0.0525988	0.14249	0.0641892	0.0846021	0.258498	1.72216	0.540977	1	RPSAP17	1	154378207	154379089	-	883	processed_pseudogene	ribosomal protein SA pseudogene 17 [Source:HGNC Symbol;Acc:HGNC:35707]	-
ENSG00000232519	0	0	0	0	0	0	0	0	0	0	0	0	NA	NA	NA	NA	AL353807.2	1	155609776	155610380	-	220	antisense	novel transcript, antisense to MSTO1	-
ENSG00000230623	0	0	0	0	0	0	0	0	0	0	0	0	NA	NA	NA	NA	AC104461.1	1	200333193	200478360	+	3344	processed_transcript	novel transcript, antisense to ZNF281	-
ENSG00000122180	0	3	1	0	0	3	0	0.138337	0.0303958	0	0	0.146669	1.44664	-0.441069	0.859768	1	MYOG	1	203083132	203086036	-	1528	protein_coding	myogenin [Source:HGNC Symbol;Acc:HGNC:7612]	bHLH
ENSG00000133055	0	0	0	0	4	0	0	0	0	0	0.125605	0	0	2.52934	0.525184	1	MYBPH	1	203167811	203175813	-	1805	protein_coding	myosin binding protein H [Source:HGNC Symbol;Acc:HGNC:7552]	-
ENSG00000225483	0	0	0	4	0	0	0	0	0	0.645225	0	0	0	2.64414	0.496533	1	RPL22P4	1	206160887	206161276	-	390	processed_pseudogene	ribosomal protein L22 pseudogene 4 [Source:HGNC Symbol;Acc:HGNC:36299]	-
ENSG00000198570	0	4	1	0	0	2	0	0.0660661	0.0108872	0	0	0.0350228	1.84269	-1.39195	0.579266	1	RD3	1	211476522	211492917	-	4266	protein_coding	retinal degeneration 3, GUCY2D regulator [Source:HGNC Symbol;Acc:HGNC:19689]	-
ENSG00000224763	0	0	0	0	0	0	0	0	0	0	0	0	NA	NA	NA	NA	FDPSP8	1	211660189	211661277	-	1089	processed_pseudogene	farnesyl diphosphate synthase pseudogene 8 [Source:HGNC Symbol;Acc:HGNC:39085]	-
ENSG00000228208	0	0	0	0	0	1	0	0	0	0	0	0.0744802	NA	NA	NA	NA	C1orf143	1	218510096	218525978	+	1003	lincRNA	chromosome 1 open reading frame 143 (putative) [Source:HGNC Symbol;Acc:HGNC:32045]	-
ENSG00000243709	0	0	1	2	0	0	0	0	0.0245609	0.0665356	0	0	0.258498	0.685534	0.865328	1	LEFTY1	1	225886282	225911382	-	1891	protein_coding	left-right determination factor 1 [Source:HGNC Symbol;Acc:HGNC:6552]	-
ENSG00000234478	0	0	0	0	0	0	0	0	0	0	0	0	NA	NA	NA	NA	ACBD3-AS1	1	226148003	226155071	+	535	antisense	ACBD3 antisense RNA 1 [Source:HGNC Symbol;Acc:HGNC:40701]	-
ENSG00000230005	0	1	0	0	0	0	0	0.0412526	0	0	0	0	NA	NA	NA	NA	SNAP47-AS1	1	227743831	227747191	-	1708	antisense	SNAP47 antisense RNA 1 [Source:HGNC Symbol;Acc:HGNC:41501]	-
ENSG00000273367	0	0	0	0	0	0	0	0	0	0	0	0	NA	NA	NA	NA	AL355472.4	1	234372186	234372811	+	626	antisense	novel transcript	-
ENSG00000222650	0	0	0	0	0	0	0	0	0	0	0	0	NA	NA	NA	NA	RNU2-70P	1	236267780	236267958	+	179	snRNA	RNA, U2 small nuclear 70, pseudogene [Source:HGNC Symbol;Acc:HGNC:48563]	-
ENSG00000202041	1	0	0	0	0	0	0.701154	0	0	0	0	0	NA	NA	NA	NA	RF00019	1	240154651	240154772	-	122	misc_RNA		-
ENSG00000272865	0	0	0	4	0	0	0	0	0	0.529764	0	0	0	2.64414	0.496533	1	AL591686.2	1	242147514	242209129	+	475	antisense	novel transcript, antisense to PLD5	-
ENSG00000235386	1	0	0	0	2	2	0.814674	0	0	0	1.0796	1.42293	0.42147	1.75783	0.544077	1	AC113174.1	1	246818076	246818180	+	105	unprocessed_pseudogene	pseudogene similar to part of microfibrillar-associated protein 2 (MFAP2)	-
ENSG00000232347	0	5	0	0	0	0	0	0.499005	0	0	0	0	1.98024	-3.51101	0.275976	1	AL390728.5	1	247210691	247241823	-	706	lincRNA	novel transcript	-
ENSG00000169214	0	0	1	0	0	0	0	0	0.0263591	0	0	0	NA	NA	NA	NA	OR6F1	1	247711436	247716646	-	1762	protein_coding	olfactory receptor family 6 subfamily F member 1 [Source:HGNC Symbol;Acc:HGNC:15027]	-
ENSG00000189292	0	0	2	0	0	0	0	0	0.0423959	0	0	0	0.516996	-1.7154	0.6728	1	ALKAL2	2	279558	288851	-	2191	protein_coding	ALK and LTK ligand 2 [Source:HGNC Symbol;Acc:HGNC:27683]	-
ENSG00000224361	2	1	1	2	0	0	0.292948	0.12065	0.0795287	0.215443	0	0	1.49749	-1.27528	0.61058	1	AC011239.1	2	23507043	23524344	-	584	antisense	novel transcript, antisense to KLHL29	-
ENSG00000205500	0	0	1	0	0	2	0	0	0.0181212	0	0	0.0582939	0.258498	0.920784	0.813069	1	AC013472.1	2	26984776	27014612	-	2563	processed_transcript	uncharacterized LOC100129724 [Source:NCBI gene;Acc:100129724]	-
ENSG00000236533	4	0	0	0	0	0	0.857552	0	0	0	0	0	1.68588	-3.27004	0.33944	1	AC009413.1	2	41850203	41850601	-	399	processed_pseudogene	ribosomal protein S12 (RPS12) pseudogene	-
ENSG00000225156	2	0	0	0	3	0	0.0637175	0	0	0	0.0633285	0	0.842939	0.051617	0.986985	1	AC012354.1	2	44954664	44968762	+	2685	lincRNA	novel transcript	-
ENSG00000206964	0	0	0	0	0	0	0	0	0	0	0	0	NA	NA	NA	NA	RF00019	2	55286018	55286128	+	111	misc_RNA		-
ENSG00000237979	0	0	0	0	7	0	0	0	0	0	0.500319	0	0	3.33551	0.303433	1	AC007389.4	2	65500993	65502138	-	793	processed_pseudogene	DnaJ (Hsp40) homolog, subfamily B, member 12 (DNAJB12) pseudogene	-
ENSG00000169618	0	0	0	0	0	7	0	0	0	0	0	0.122379	0	3.70287	0.210384	1	PROKR1	2	68643589	68658247	+	4273	protein_coding	prokineticin receptor 1 [Source:HGNC Symbol;Acc:HGNC:4524]	-
ENSG00000115523	0	0	0	0	0	0	0	0	0	0	0	0	NA	NA	NA	NA	GNLY	2	85685175	85698854	+	3051	protein_coding	granulysin [Source:HGNC Symbol;Acc:HGNC:4414]	-
ENSG00000283427	0	0	0	0	3	0	0	0	0	0	0.135812	0	0	2.11823	0.596874	1	AC006453.4	2	89533185	89547106	+	1252	unprocessed_pseudogene	otopetrin 1 (OTPO1) pseudogene	-
ENSG00000233275	0	0	0	0	0	1	0	0	0	0	0	0.210433	NA	NA	NA	NA	AC009238.2	2	95434759	95435113	+	355	processed_pseudogene	pseudogene similar to part of Cdon homolog (mouse) (CDON)	-
ENSG00000283698	0	0	0	0	0	1	0	0	0	0	0	0.079472	NA	NA	NA	NA	AC012442.3	2	112439312	112469687	-	940	transcribed_unitary_pseudogene	novel pseudogene	-
ENSG00000231292	0	0	0	0	0	5	0	0	0	0	0	1.05813	0	3.2165	0.333899	1	IGKV1OR2-108	2	113406396	113406872	+	353	IG_V_gene	immunoglobulin kappa variable 1/OR2-108 (non-functional) [Source:HGNC Symbol;Acc:HGNC:5767]	-
ENSG00000196834	0	1	0	0	0	0	0	0.0100327	0	0	0	0	NA	NA	NA	NA	POTEI	2	130459455	130509666	-	7023	protein_coding	POTE ankyrin domain family member I [Source:HGNC Symbol;Acc:HGNC:37093]	-
ENSG00000233786	0	1	0	0	0	1	0	0.0985447	0	0	0	0.104481	0.396049	-0.168648	0.967032	1	CDC27P1	2	132262328	132263042	+	715	processed_pseudogene	cell division cycle 27 pseudogene 1 [Source:HGNC Symbol;Acc:HGNC:38091]	-
ENSG00000184611	0	0	0	0	0	3	0	0	0	0	0	0.0450565	0	2.47768	0.533955	1	KCNH7	2	162371407	162838730	-	4974	protein_coding	potassium voltage-gated channel subfamily H member 7 [Source:HGNC Symbol;Acc:HGNC:18863]	-
ENSG00000272551	0	2	0	2	0	0	0	0.173332	0	0.154759	0	0	0.792098	-0.356569	0.91662	1	AC017048.3	2	176611437	176612249	-	813	lincRNA	novel transcript	-
ENSG00000270956	0	1	0	0	3	0	0	0.104384	0	0	0.251907	0	0.396049	1.16105	0.744895	1	AC009948.4	2	178541125	178541799	+	675	antisense	novel transcript, antisense to TTN	-
ENSG00000270277	0	0	0	0	0	0	0	0	0	0	0	0	NA	NA	NA	NA	AC009948.3	2	178548884	178550681	+	1798	antisense	novel transcript, antisense to titin	-
ENSG00000187944	0	0	1	0	0	0	0	0	0.0278279	0	0	0	NA	NA	NA	NA	C2orf66	2	196805002	196810276	-	1669	protein_coding	chromosome 2 open reading frame 66 [Source:HGNC Symbol;Acc:HGNC:33809]	-
ENSG00000232133	0	4	0	0	0	0	0	0.182774	0	0	0	0	1.5842	-3.18865	0.36245	1	IMPDH1P10	2	201137516	201140027	-	1542	processed_pseudogene	inosine monophosphate dehydrogenase 1 pseudogene 10 [Source:HGNC Symbol;Acc:HGNC:33965]	-
ENSG00000223825	0	0	2	0	0	0	0	0	0.184671	0	0	0	0.516996	-1.7154	0.6728	1	DAZAP2P1	2	202201384	202201886	-	503	processed_pseudogene	DAZ associated protein 2 pseudogene 1 [Source:HGNC Symbol;Acc:HGNC:43869]	-
ENSG00000232479	0	0	2	0	0	0	0	0	0.071674	0	0	0	0.516996	-1.7154	0.6728	1	AC010900.1	2	202924609	202925904	+	1296	processed_pseudogene	keratin 8 (KRT8) pseudogene	-
ENSG00000237271	0	0	0	0	1	4	0	0	0	0	0.104767	0.552337	0	3.1476	0.309159	1	AC009498.1	2	204228137	204234985	-	541	lincRNA	novel transcript	-
ENSG00000281780	0	0	1	0	0	0	0	0	0.521851	0	0	0	NA	NA	NA	NA	RF00134	2	206161841	206161929	+	89	snoRNA		-
ENSG00000273361	2	0	0	4	0	0	0.358662	0	0	0.527542	0	0	0.842939	0.577381	0.844214	1	AC021016.3	2	218398743	218399219	-	477	antisense	novel transcript, antisense to CTDSP1	-
ENSG00000273466	0	0	0	0	0	0	0	0	0	0	0	0	NA	NA	NA	NA	AC012510.1	2	218633256	218634014	-	759	antisense	novel transcript, antisense to PLCD4	-
ENSG00000235024	0	0	0	0	0	0	0	0	0	0	0	0	NA	NA	NA	NA	AC097468.2	2	218944629	218961903	-	553	antisense	novel transcript, antisense to CDK5R2	-
ENSG00000054356	0	0	0	0	5	0	0	0	0	0	0.0343052	0	0	2.85066	0.438509	1	PTPRN	2	219289623	219309648	-	8261	protein_coding	protein tyrosine phosphatase, receptor type N [Source:HGNC Symbol;Acc:HGNC:9676]	-
ENSG00000072182	1	2	0	0	2	1	0.0162935	0.0268417	0	0	0.021592	0.0142293	1.21357	-0.359171	0.884475	1	ASIC4	2	219514170	219538772	+	5250	protein_coding	acid sensing ion channel subunit family member 4 [Source:HGNC Symbol;Acc:HGNC:21263]	-
ENSG00000267919	0	0	0	0	6	1	0	0	0	0	0.627443	0.13783	0	3.3955	0.244809	1	AC009955.2	2	219645090	219645631	+	542	lincRNA	novel transcript	-
ENSG00000144460	0	0	0	0	2	0	0	0	0	0	0.0207577	0	0	1.54048	0.703839	1	NYAP2	2	225399710	225654018	+	5461	protein_coding	neuronal tyrosine-phosphorylated phosphoinositide-3-kinase adaptor 2 [Source:HGNC Symbol;Acc:HGNC:29291]	-
ENSG00000222022	0	0	0	0	5	0	0	0	0	0	0.481965	0	0	2.85066	0.438509	1	AC112721.1	2	237421420	237425276	-	588	lincRNA	novel transcript	-
ENSG00000234235	0	0	0	2	0	0	0	0	0	0.195675	0	0	0	1.64732	0.683617	1	BOK-AS1	2	241544403	241558977	-	643	antisense	BOK antisense RNA 1 [Source:HGNC Symbol;Acc:HGNC:35125]	-
ENSG00000274514	0	0	0	0	1	0	0	0	0	0	0.204617	0	NA	NA	NA	NA	RF00017	3	12576961	12577237	-	277	misc_RNA		-
ENSG00000271943	0	0	0	2	0	2	0	0	0	0.272335	0	0.323392	0	2.77262	0.413514	1	AC098614.4	3	27638315	27638776	+	462	lincRNA	novel transcript	-
ENSG00000183813	0	2	0	0	0	0	0	0.0455312	0	0	0	0	0.792098	-2.18267	0.587769	1	CCR4	3	32951574	32956349	+	3095	protein_coding	C-C motif chemokine receptor 4 [Source:HGNC Symbol;Acc:HGNC:1605]	-
ENSG00000199906	0	1	2	0	0	0	0	0.623535	0.822031	0	0	0	0.913045	-2.42418	0.539338	1	RNU5B-2P	3	40498891	40499003	-	113	snRNA	RNA, U5B small nuclear 2, pseudogene [Source:HGNC Symbol;Acc:HGNC:34182]	-
ENSG00000244357	0	0	0	0	0	0	0	0	0	0	0	0	NA	NA	NA	NA	RN7SL145P	3	45742675	45742970	+	296	misc_RNA	RNA, 7SL, cytoplasmic 145, pseudogene [Source:HGNC Symbol;Acc:HGNC:46161]	-
ENSG00000276925	0	0	1	3	0	1	0	0	0.220117	0.894447	0	0.354046	0.258498	1.74766	0.563505	1	AC099778.2	3	47469777	47469987	+	211	processed_pseudogene	novel pseudogene	-
ENSG00000164076	0	0	3	0	0	0	0	0	0.0357267	0	0	0	0.775494	-2.21872	0.581345	1	CAMKV	3	49857988	49870222	-	3900	protein_coding	CaM kinase like vesicle associated [Source:HGNC Symbol;Acc:HGNC:28788]	-
ENSG00000239732	0	1	1	0	0	0	0	0.0182066	0.0120012	0	0	0	0.654547	-1.93589	0.632515	1	TLR9	3	52221080	52226163	-	3870	protein_coding	toll like receptor 9 [Source:HGNC Symbol;Acc:HGNC:15633]	-
ENSG00000252768	0	0	1	0	0	0	0	0	0.473926	0	0	0	NA	NA	NA	NA	RNU6-856P	3	52551846	52551943	-	98	snRNA	RNA, U6 small nuclear 856, pseudogene [Source:HGNC Symbol;Acc:HGNC:47819]	-
ENSG00000279144	0	1	3	0	0	0	0	0.150233	0.297088	0	0	0	1.17154	-2.78894	0.434537	1	AC099667.1	3	52848085	52848553	-	469	TEC	TEC	-
ENSG00000206815	0	0	0	0	0	4	0	0	0	0	0	2.7668	0	2.89402	0.423976	1	RNU6-483P	3	57548838	57548945	+	108	snRNA	RNA, U6 small nuclear 483, pseudogene [Source:HGNC Symbol;Acc:HGNC:47446]	-
ENSG00000163618	0	1	0	0	0	0	0	0.00481346	0	0	0	0	NA	NA	NA	NA	CADPS	3	62398346	62875389	-	14638	protein_coding	calcium dependent secretion activator [Source:HGNC Symbol;Acc:HGNC:1426]	-
ENSG00000241532	0	0	0	0	0	1	0	0	0	0	0	0.0615859	NA	NA	NA	NA	AGGF1P3	3	75653561	75654773	-	1213	processed_pseudogene	angiogenic factor with G-patch and FHA domains 1 pseudogene 3 [Source:HGNC Symbol;Acc:HGNC:38053]	-
ENSG00000239614	0	0	1	0	0	0	0	0	0.148386	0	0	0	NA	NA	NA	NA	HMGN1P7	3	93988634	93988946	-	313	processed_pseudogene	high mobility group nucleosome binding domain 1 pseudogene 7 [Source:HGNC Symbol;Acc:HGNC:39350]	-
ENSG00000273125	0	0	1	0	0	0	0	0	0.0312339	0	0	0	NA	NA	NA	NA	LINC01990	3	107430930	107463912	+	1487	lincRNA	long intergenic non-protein coding RNA 1990 [Source:HGNC Symbol;Acc:HGNC:52822]	-
ENSG00000241889	1	2	0	0	0	0	0.116541	0.191988	0	0	0	0	1.21357	-2.79694	0.429788	1	AC079944.2	3	113885298	113886031	+	734	processed_pseudogene	dullard homolog (Xenopus laevis) (DULLARD) pseudogene	-
ENSG00000273394	0	0	0	0	5	0	0	0	0	0	0.500698	0	0	2.85066	0.438509	1	AC128687.2	3	113947005	113947570	-	566	antisense	novel transcript, antisense to GRAMD1C	-
ENSG00000273123	2	0	0	0	0	0	0.311624	0	0	0	0	0	0.842939	-2.26175	0.573716	1	AC020634.1	3	123715851	123716399	+	549	antisense	novel transcript, antisense to MYLK	-
ENSG00000265981	0	0	0	0	0	0	0	0	0	0	0	0	NA	NA	NA	NA	MIR544B	3	124732439	124732516	+	78	miRNA	microRNA 544b [Source:HGNC Symbol;Acc:HGNC:38361]	-
ENSG00000180697	0	0	4	0	2	0	0	0	0.0849469	0	0.0518327	0	1.03399	-0.92176	0.774476	1	C3orf22	3	126526999	126558965	-	2187	protein_coding	chromosome 3 open reading frame 22 [Source:HGNC Symbol;Acc:HGNC:28534]	-
ENSG00000201210	0	0	0	0	2	0	0	0	0	0	0.968872	0	0	1.54048	0.703839	1	RNA5SP139	3	127963608	127963724	+	117	rRNA_pseudogene	RNA, 5S ribosomal pseudogene 139 [Source:HGNC Symbol;Acc:HGNC:43039]	-
ENSG00000242551	0	0	0	0	0	1	0	0	0	0	0	0.0754582	NA	NA	NA	NA	POU5F1P6	3	128674735	128677005	-	990	unprocessed_pseudogene	POU class 5 homeobox 1 pseudogene 6 [Source:HGNC Symbol;Acc:HGNC:33312]	-
ENSG00000249020	0	0	3	0	0	0	0	0	1.01704	0	0	0	0.775494	-2.21872	0.581345	1	SNORA58	3	131479097	131479233	-	137	snoRNA	small nucleolar RNA, H/ACA box 58 [Source:HGNC Symbol;Acc:HGNC:32652]	-
ENSG00000251011	0	0	0	0	3	0	0	0	0	0	0.0618992	0	0	2.11823	0.596874	1	TMEM108-AS1	3	133246106	133257188	-	2747	antisense	TMEM108 antisense RNA 1 [Source:HGNC Symbol;Acc:HGNC:50307]	-
ENSG00000271778	0	0	0	0	0	2	0	0	0	0	0	0.25849	0	1.88444	0.6394	1	AC080013.3	3	158782547	158783124	+	578	sense_intronic	novel transcript, sense intronic to MFSD1	-
ENSG00000242686	0	2	0	0	0	0	0	0.0598891	0	0	0	0	0.792098	-2.18267	0.587769	1	AC107464.1	4	652850	656213	-	2353	antisense	uncharacterized LOC101928521 [Source:NCBI gene;Acc:101928521]	-
ENSG00000248416	0	0	0	2	0	0	0	0	0	0.221123	0	0	0	1.64732	0.683617	1	AC107464.2	4	722275	724034	-	569	antisense	novel transcript	-
ENSG00000152953	0	0	1	5	1	0	0	0	0.00872366	0.059081	0.0106459	0	0.258498	2.25141	0.411165	1	STK32B	4	5051442	5500998	+	5324	protein_coding	serine/threonine kinase 32B [Source:HGNC Symbol;Acc:HGNC:14217]	-
ENSG00000250039	0	0	0	0	0	0	0	0	0	0	0	0	NA	NA	NA	NA	AC096719.1	4	21949015	22330330	+	1874	antisense	novel transcript	-
ENSG00000240005	0	1	0	0	3	0	0	0.119626	0	0	0.288688	0	0.396049	1.16105	0.744895	1	AC106047.1	4	26859806	26860599	-	589	antisense	uncharacterized LOC105374546 [Source:NCBI gene;Acc:105374546]	-
ENSG00000174125	0	0	0	0	0	1	0	0	0	0	0	0.0164727	NA	NA	NA	NA	TLR1	4	38790677	38856817	-	4535	protein_coding	toll like receptor 1 [Source:HGNC Symbol;Acc:HGNC:11847]	-
ENSG00000177752	1	1	0	0	0	1	0.0471819	0.0388635	0	0	0	0.0412044	0.817518	-1.24903	0.709997	1	YIPF7	4	44622065	44678556	-	1813	protein_coding	Yip1 domain family member 7 [Source:HGNC Symbol;Acc:HGNC:26825]	-
ENSG00000251017	0	0	0	0	0	0	0	0	0	0	0	0	NA	NA	NA	NA	AC093677.1	4	74085995	74086672	-	678	processed_pseudogene	coiled-coil domain containing 90B (CCDC90B) pseudogene	-
ENSG00000199530	0	0	0	0	0	1	0	0	0	0	0	0.6917	NA	NA	NA	NA	RF00019	4	82944738	82944845	-	108	misc_RNA		-
ENSG00000248749	0	1	0	0	0	0	0	0.10037	0	0	0	0	NA	NA	NA	NA	AC104063.1	4	84371393	84380189	-	702	lincRNA	novel transcript	-
ENSG00000145283	0	0	0	0	0	1	0	0	0	0	0	0.0497361	NA	NA	NA	NA	SLC10A6	4	86823468	86849263	-	1502	protein_coding	solute carrier family 10 member 6 [Source:HGNC Symbol;Acc:HGNC:30603]	-
ENSG00000271474	5	0	0	1	0	0	0.128478	0	0	0.0188974	0	0	2.10735	-2.62487	0.352499	1	AC106881.1	4	95549129	95552457	+	3329	antisense	uncharacterized LOC105377335 [Source:NCBI gene;Acc:105377335]	-
ENSG00000249604	0	0	0	0	0	0	0	0	0	0	0	0	NA	NA	NA	NA	AC096564.2	4	107936031	107941255	-	3147	antisense	novel transcript	-
ENSG00000205403	0	0	0	0	0	1	0	0	0	0	0	0.0153238	NA	NA	NA	NA	CFI	4	109740694	109802179	-	4875	protein_coding	complement factor I [Source:HGNC Symbol;Acc:HGNC:5394]	-
ENSG00000249532	0	0	0	0	0	0	0	0	0	0	0	0	NA	NA	NA	NA	AC106864.1	4	112646476	112650051	-	743	antisense	novel transcript	-
ENSG00000248795	4	0	1	0	0	0	0.276384	0	0.0375159	0	0	0	1.94438	-3.4806	0.241123	1	AC098859.1	4	138560704	138561941	+	1238	processed_pseudogene	NIN1/RPN12 binding protein 1 homolog (S. cerevisiae) (NOB1) pseudogene	-
ENSG00000239005	0	0	0	0	0	1	0	0	0	0	0	0.588218	NA	NA	NA	NA	RF01225	4	139436368	139436494	-	127	snoRNA		-
ENSG00000241923	1	0	0	2	1	0	0.137525	0	0	0.202281	0.0911238	0	0.42147	1.23688	0.699975	1	RPL14P3	4	140366240	140366861	-	622	processed_pseudogene	ribosomal protein L14 pseudogene 3 [Source:HGNC Symbol;Acc:HGNC:36638]	-
ENSG00000238713	0	0	0	0	0	0	0	0	0	0	0	0	NA	NA	NA	NA	RF00019	4	145149537	145149649	-	113	misc_RNA		-
ENSG00000189099	0	0	0	0	0	2	0	0	0	0	0	0.151069	0	1.88444	0.6394	1	PRSS48	4	151277171	151291453	+	989	protein_coding	serine protease 48 [Source:HGNC Symbol;Acc:HGNC:24635]	-
ENSG00000272784	0	0	0	0	0	0	0	0	0	0	0	0	NA	NA	NA	NA	AC019193.2	4	183094423	183095056	-	634	lincRNA	novel transcript	-
ENSG00000279943	0	2	2	0	0	0	0	0.0573074	0.0377753	0	0	0	1.30909	-2.93354	0.389002	1	FLJ38576	4	186189032	186191490	-	2459	TEC	uncharacterized LOC651430 [Source:NCBI gene;Acc:651430]	-
ENSG00000247130	0	0	1	0	0	0	0	0	0.0919698	0	0	0	NA	NA	NA	NA	AC138781.1	4	188140822	188143379	-	505	antisense	novel transcript	-
ENSG00000251365	0	0	2	0	0	1	0	0	0.0316705	0	0	0.02547	0.516996	-0.753628	0.852811	1	AC122710.2	5	6765891	6833120	+	2933	lincRNA	novel transcript	-
ENSG00000239112	0	0	0	0	0	0	0	0	0	0	0	0	NA	NA	NA	NA	SNORD123	5	9548836	9548905	+	70	snoRNA	small nucleolar RNA, C/D box 123 [Source:HGNC Symbol;Acc:HGNC:33562]	-
ENSG00000272057	1	0	0	0	2	0	0.223929	0	0	0	0.296749	0	0.42147	0.580434	0.882124	1	AC016575.1	5	14872332	14872713	+	382	lincRNA	novel transcript	-
ENSG00000249937	0	0	0	1	0	1	0	0	0	0.0102392	0	0.0121588	0	1.76947	0.660716	1	LINC02223	5	17684584	17955857	+	6144	lincRNA	long intergenic non-protein coding RNA 2223 [Source:HGNC Symbol;Acc:HGNC:53092]	-
ENSG00000278900	0	0	0	0	0	0	0	0	0	0	0	0	NA	NA	NA	NA	AC139792.2	5	34105750	34106336	-	587	TEC	TEC	-
ENSG00000212567	0	0	3	0	0	0	0	0	1.08855	0	0	0	0.775494	-2.21872	0.581345	1	RF00191	5	40790077	40790204	-	128	snoRNA		-
ENSG00000272416	0	0	0	0	0	0	0	0	0	0	0	0	NA	NA	NA	NA	AC025175.1	5	53880293	53881051	-	759	lincRNA	novel transcript	-
ENSG00000233847	0	0	0	0	0	0	0	0	0	0	0	0	NA	NA	NA	NA	AC022445.1	5	60917490	60919573	+	408	antisense	novel transcript	-
ENSG00000215006	0	0	2	0	1	1	0	0	0.289375	0	0.17657	0.232722	0.516996	0.157322	0.96278	1	CHCHD2P2	5	69333929	69334249	+	321	processed_pseudogene	coiled-coil-helix-coiled-coil-helix domain containing 2 pseudogene 2 [Source:HGNC Symbol;Acc:HGNC:39586]	-
ENSG00000230847	0	0	0	1	0	0	0	0	0	0.0926501	0	0	NA	NA	NA	NA	OCLNP1	5	71074225	71093193	-	679	unprocessed_pseudogene	OCLN pseudogene 1 [Source:HGNC Symbol;Acc:HGNC:53916]	-
ENSG00000164220	0	0	0	0	0	0	0	0	0	0	0	0	NA	NA	NA	NA	F2RL2	5	76615482	76623434	-	3429	protein_coding	coagulation factor II thrombin receptor like 2 [Source:HGNC Symbol;Acc:HGNC:3539]	-
ENSG00000248489	0	0	0	0	2	1	0	0	0	0	0.237151	0.156284	0	2.24635	0.568985	1	LINC02062	5	98929171	98995013	+	478	lincRNA	long intergenic non-protein coding RNA 2062 [Source:HGNC Symbol;Acc:HGNC:52907]	-
ENSG00000275939	0	0	0	0	0	0	0	0	0	0	0	0	NA	NA	NA	NA	RF02271	5	131440031	131440196	-	166	misc_RNA		-
ENSG00000249082	0	0	0	4	3	0	0	0	0	0.298503	0.201705	0	0	3.40465	0.235034	1	C5orf66-AS1	5	135038831	135040047	-	843	lincRNA	C5orf66 antisense RNA 1 [Source:HGNC Symbol;Acc:HGNC:49679]	-
ENSG00000164616	0	0	0	0	0	0	0	0	0	0	0	0	NA	NA	NA	NA	FBXL21	5	135930317	135951591	+	3872	transcribed_unitary_pseudogene	F-box and leucine rich repeat protein 21 (gene/pseudogene) [Source:HGNC Symbol;Acc:HGNC:13600]	-
ENSG00000200959	0	0	3	0	0	0	0	0	0.703708	0	0	0	0.775494	-2.21872	0.581345	1	SNORA74A	5	139278781	139278978	+	198	snoRNA	small nucleolar RNA, H/ACA box 74A [Source:HGNC Symbol;Acc:HGNC:10119]	-
ENSG00000250635	2	0	4	0	0	1	0.296502	0	0.321974	0	0	0.129469	1.87693	-2.49936	0.340263	1	CXXC5-AS1	5	139648999	139649728	-	577	lincRNA	CXXC5 antisense RNA 1 [Source:HGNC Symbol;Acc:HGNC:53009]	-
ENSG00000279726	0	0	0	0	0	0	0	0	0	0	0	0	NA	NA	NA	NA	AC005609.5	5	140788457	140822193	-	1523	antisense	novel transcript, antisense to PCDHA5, PCDHA4, PCDHA3, PCDHA2 and PCDHA1	-
ENSG00000280047	0	0	2	1	0	0	0	0	0.0354405	0.0240021	0	0	0.516996	-0.753628	0.852811	1	AC091825.1	5	142165767	142168387	+	2621	TEC	TEC	-
ENSG00000249363	0	0	0	1	0	2	0	0	0	0.0718144	0	0.170556	0	2.39743	0.525078	1	AC011411.1	5	145728360	145729349	-	876	processed_pseudogene	transient receptor potential cation channel family (TRPC7) pseudogene	-
ENSG00000247199	0	0	0	1	0	0	0	0	0	0.0196531	0	0	NA	NA	NA	NA	AC091948.1	5	148268307	148383783	-	3201	antisense	uncharacterized LOC102546294 [Source:NCBI gene;Acc:102546294]	-
ENSG00000113722	0	3	1	0	3	0	0	0.120238	0.0264191	0	0.0967219	0	1.44664	-0.754428	0.77042	1	CDX1	5	150166795	150184558	+	1758	protein_coding	caudal type homeobox 1 [Source:HGNC Symbol;Acc:HGNC:1805]	Homeobox
ENSG00000155511	0	0	0	0	0	0	0	0	0	0	0	0	NA	NA	NA	NA	GRIA1	5	153489615	153813869	+	7636	protein_coding	glutamate ionotropic receptor AMPA type subunit 1 [Source:HGNC Symbol;Acc:HGNC:4571]	-
ENSG00000277039	0	0	1	0	0	0	0	0	0.146977	0	0	0	NA	NA	NA	NA	RF00017	5	154821943	154822258	+	316	misc_RNA		-
ENSG00000113302	0	0	0	0	0	0	0	0	0	0	0	0	NA	NA	NA	NA	IL12B	5	159314783	159330887	-	2761	protein_coding	interleukin 12B [Source:HGNC Symbol;Acc:HGNC:5970]	-
ENSG00000253660	3	0	2	0	0	0	0.387062	0	0.140105	0	0	0	1.7814	-3.36454	0.266841	1	AC008464.1	5	167937717	167953469	-	663	antisense	novel transcript	-
ENSG00000168269	0	0	0	7	0	0	0	0	0	0.19047	0	0	0	3.45118	0.272706	1	FOXI1	5	170105897	170109725	+	2312	protein_coding	forkhead box I1 [Source:HGNC Symbol;Acc:HGNC:3815]	Fork
ENSG00000253295	0	0	1	0	3	1	0	0	0.0983999	0	0.360248	0.15827	0.258498	1.66998	0.587113	1	AC022217.2	5	172758226	172762556	+	472	antisense	novel transcript	-
ENSG00000254295	0	0	0	1	0	0	0	0	0	0.128649	0	0	NA	NA	NA	NA	AC008429.3	5	172954907	172957162	+	489	lincRNA	novel transcript	-
ENSG00000113749	0	2	1	0	0	0	0	0.024814	0.00817833	0	0	0	1.0506	-2.60733	0.485689	1	HRH2	5	175658030	175710756	+	5679	protein_coding	histamine receptor H2 [Source:HGNC Symbol;Acc:HGNC:5183]	-
ENSG00000221464	0	1	0	0	0	0	0	0.819296	0	0	0	0	NA	NA	NA	NA	MIR1271	5	176367946	176368031	+	86	miRNA	microRNA 1271 [Source:HGNC Symbol;Acc:HGNC:35252]	-
ENSG00000213328	0	0	0	0	2	0	0	0	0	0	0.125953	0	0	1.54048	0.703839	1	AC104117.1	5	178909710	178910609	-	900	processed_pseudogene	DCN1, defective in cullin neddylation 1, domain containing 3 (S. cerevisiae) (DCUN1D3) pseudogene	-
ENSG00000113303	0	0	0	3	4	0	0	0	0	0.0480959	0.0577768	0	0	3.38844	0.239278	1	BTNL8	5	180899077	180950906	+	3924	protein_coding	butyrophilin like 8 [Source:HGNC Symbol;Acc:HGNC:26131]	-
ENSG00000285694	0	0	0	0	1	1	0	0	0	0	0.0314011	0.0413871	0	1.72003	0.669954	1	AL162718.2	6	4449392	4468181	+	1805	lincRNA	novel transcript	-
ENSG00000225092	0	0	0	0	0	0	0	0	0	0	0	0	NA	NA	NA	NA	AL355336.1	6	7183083	7185287	+	1676	sense_intronic	novel transcript	-
ENSG00000237685	2	0	0	0	0	0	0.115988	0	0	0	0	0	0.842939	-2.26175	0.573716	1	AL139039.3	6	10511036	10514546	-	1475	antisense	novel transcript, antisense to GCNT2	-
ENSG00000205318	0	0	0	0	0	0	0	0	0	0	0	0	NA	NA	NA	NA	GCNT2P	6	10633762	10634695	+	934	processed_pseudogene	GCNT2 pseudogene [Source:HGNC Symbol;Acc:HGNC:21623]	-
ENSG00000277411	0	0	0	0	0	1	0	0	0	0	0	0.704751	NA	NA	NA	NA	RF00001	6	15522195	15522300	-	106	rRNA		-
ENSG00000218976	0	1	0	0	0	0	0	0.0536221	0	0	0	0	NA	NA	NA	NA	AL138725.1	6	18366736	18368644	-	1314	unprocessed_pseudogene	IMP (inosine monophosphate) dehydrogenase 1 (IMPDH1) pseudogene	-
ENSG00000240869	0	0	0	0	0	0	0	0	0	0	0	0	NA	NA	NA	NA	RN7SL128P	6	20421583	20421887	-	305	misc_RNA	RNA, 7SL, cytoplasmic 128, pseudogene [Source:HGNC Symbol;Acc:HGNC:46144]	-
ENSG00000217159	0	0	0	0	0	0	0	0	0	0	0	0	NA	NA	NA	NA	LARP1P1	6	26164072	26164363	+	292	processed_pseudogene	La ribonucleoprotein domain family member 1 pseudogene 1 [Source:HGNC Symbol;Acc:HGNC:23183]	-
ENSG00000233916	0	1	0	0	2	0	0	0.166571	0	0	0.267986	0	0.396049	0.579936	0.883355	1	ZDHHC20P1	6	29708125	29708547	-	423	processed_pseudogene	zinc finger DHHC-type containing 20 pseudogene 1 [Source:HGNC Symbol;Acc:HGNC:33456]	-
ENSG00000204544	0	0	0	2	3	1	0	0	0	0.0331713	0.0448292	0.0196951	0	3.22089	0.244768	1	MUC21	6	30983718	30989903	+	3793	protein_coding	mucin 21, cell surface associated [Source:HGNC Symbol;Acc:HGNC:21661]	-
ENSG00000235301	0	0	0	0	0	0	0	0	0	0	0	0	NA	NA	NA	NA	HLA-Z	6	32896416	32896490	+	75	unprocessed_pseudogene	major histocompatibility complex, class I, Z (pseudogene) [Source:HGNC Symbol;Acc:HGNC:19394]	-
ENSG00000240625	0	0	0	0	4	2	0	0	0	0	0.743332	0.48986	0	3.24627	0.278191	1	RN7SL403P	6	43036196	43036500	-	305	misc_RNA	RNA, 7SL, cytoplasmic 403, pseudogene [Source:HGNC Symbol;Acc:HGNC:46419]	-
ENSG00000271754	0	0	0	0	0	0	0	0	0	0	0	0	NA	NA	NA	NA	AL355802.2	6	43519180	43519724	-	545	antisense	novel transcript, antisense to POLR1C	-
ENSG00000262179	0	0	2	3	1	0	0	0	0.110189	0.223877	0.0672349	0	0.516996	1.04904	0.717405	1	MYMX	6	44216939	44218236	+	843	protein_coding	myomixer, myoblast fusion factor [Source:HGNC Symbol;Acc:HGNC:52391]	-
ENSG00000153294	0	0	0	4	0	1	0	0	0	0.0742075	0	0.02203	0	3.01943	0.345564	1	ADGRF4	6	47685864	47722021	+	3391	protein_coding	adhesion G protein-coupled receptor F4 [Source:HGNC Symbol;Acc:HGNC:19011]	-
ENSG00000283352	0	0	3	0	0	0	0	0	0.206421	0	0	0	0.775494	-2.21872	0.581345	1	LINC00680-GUSBP4	6	57919912	57961382	-	675	processed_transcript	LINC00680-GUSBP4 readthrough [Source:NCBI gene;Acc:106660613]	-
ENSG00000214563	0	0	0	0	3	0	0	0	0	0	0.174397	0	0	2.11823	0.596874	1	GAPDHP15	6	57967687	57968661	-	975	processed_pseudogene	glyceraldehyde-3-phosphate dehydrogenase pseudogene 15 [Source:HGNC Symbol;Acc:HGNC:13950]	-
ENSG00000219881	0	0	0	0	0	0	0	0	0	0	0	0	NA	NA	NA	NA	GAPDHP42	6	69745871	69746851	+	981	processed_pseudogene	glyceraldehyde 3 phosphate dehydrogenase pseudogene 42 [Source:HGNC Symbol;Acc:HGNC:37799]	-
ENSG00000224221	0	0	0	0	0	0	0	0	0	0	0	0	NA	NA	NA	NA	RPS6P8	6	73391038	73391767	-	730	processed_pseudogene	ribosomal protein S6 pseudogene 8 [Source:HGNC Symbol;Acc:HGNC:36999]	-
ENSG00000217488	0	0	0	0	0	0	0	0	0	0	0	0	NA	NA	NA	NA	AL356057.1	6	75610958	75611945	-	988	transcribed_processed_pseudogene	LSM14A, SCD6 homolog A (S. cerevisiae) (LSM14A) pseudogene	-
ENSG00000269964	0	0	0	0	0	0	0	0	0	0	0	0	NA	NA	NA	NA	MEI4	6	77650274	77927028	+	5290	protein_coding	meiotic double-stranded break formation protein 4 [Source:HGNC Symbol;Acc:HGNC:43638]	-
ENSG00000270987	0	0	4	0	0	0	0	0	0.252417	0	0	0	1.03399	-2.62316	0.511481	1	AL133338.2	6	100889603	100890338	+	736	processed_pseudogene	mitogen-activated protein kinase 1 interacting protein 1-like (MAPK1IP1L) pseudogene	-
ENSG00000188580	0	0	1	0	0	0	0	0	0.0110662	0	0	0	NA	NA	NA	NA	NKAIN2	6	123804141	124825657	+	4197	protein_coding	sodium/potassium transporting ATPase interacting 2 [Source:HGNC Symbol;Acc:HGNC:16443]	-
ENSG00000213131	0	0	0	0	0	0	0	0	0	0	0	0	NA	NA	NA	NA	YWHAZP4	6	127355756	127356789	+	708	processed_pseudogene	tyrosine 3-monooxygenase/tryptophan 5-monooxygenase activation protein zeta pseudogene 4 [Source:HGNC Symbol;Acc:HGNC:30851]	-
ENSG00000112299	0	0	0	0	0	0	0	0	0	0	0	0	NA	NA	NA	NA	VNN1	6	132681590	132714049	-	3106	protein_coding	vanin 1 [Source:HGNC Symbol;Acc:HGNC:12705]	-
ENSG00000220867	0	0	0	0	0	0	0	0	0	0	0	0	NA	NA	NA	NA	HSPE1P26	6	157924402	157924676	+	275	processed_pseudogene	heat shock protein family E (Hsp10) member 1 pseudogene 26 [Source:HGNC Symbol;Acc:HGNC:49345]	-
ENSG00000251988	0	0	0	0	0	0	0	0	0	0	0	0	NA	NA	NA	NA	RNU4ATAC18P	6	159720415	159720540	-	126	snRNA	RNA, U4atac small nuclear 18, pseudogene [Source:HGNC Symbol;Acc:HGNC:46904]	-
ENSG00000229380	0	0	1	0	0	0	0	0	0.0811971	0	0	0	NA	NA	NA	NA	AC147651.1	7	561958	565619	+	572	antisense	uncharacterized LOC101927000 [Source:NCBI gene;Acc:101927000]	-
ENSG00000224079	0	0	0	0	6	0	0	0	0	0	0.39134	0	0	3.11339	0.364252	1	AC091729.1	7	1074450	1078036	+	869	antisense	novel transcript	-
ENSG00000230914	0	1	0	0	0	2	0	0.0941971	0	0	0	0.199742	0.396049	0.917639	0.804431	1	AC004840.1	7	2383698	2388652	+	748	transcribed_unitary_pseudogene	kinesin family member pseudogene	-
ENSG00000237286	0	0	1	0	0	2	0	0	0.0479306	0	0	0.154187	0.258498	0.920784	0.813069	1	AC004906.1	7	2944035	2947091	+	969	antisense	novel transcript, antisense to CARD11	-
ENSG00000234141	1	2	0	0	0	0	0.123614	0.20364	0	0	0	0	1.21357	-2.79694	0.429788	1	AC006042.4	7	7949853	7950709	-	692	antisense	novel transcript	-
ENSG00000226690	0	0	0	0	0	0	0	0	0	0	0	0	NA	NA	NA	NA	AC013470.2	7	12469621	12542222	+	3737	protein_coding	uncharacterized LOC102725191 [Source:NCBI gene;Acc:102725191]	-
ENSG00000236536	0	0	0	0	0	0	0	0	0	0	0	0	NA	NA	NA	NA	AC003986.3	7	19119933	19121916	+	692	antisense	novel transcript	-
ENSG00000200847	0	0	0	0	6	0	0	0	0	0	3.33406	0	0	3.11339	0.364252	1	RF00019	7	23491792	23491893	-	102	misc_RNA		-
ENSG00000106038	0	0	2	0	3	2	0	0	0.0277034	0	0.0507119	0.0445593	0.516996	1.42636	0.594645	1	EVX1	7	27242700	27250493	+	3353	protein_coding	even-skipped homeobox 1 [Source:HGNC Symbol;Acc:HGNC:3506]	Homeobox
ENSG00000106113	0	0	0	0	0	0	0	0	0	0	0	0	NA	NA	NA	NA	CRHR2	7	30651943	30700129	-	3984	protein_coding	corticotropin releasing hormone receptor 2 [Source:HGNC Symbol;Acc:HGNC:2358]	-
ENSG00000229628	0	0	0	0	0	0	0	0	0	0	0	0	NA	NA	NA	NA	AC073115.1	7	45990905	46000898	+	532	lincRNA	novel transcript	-
ENSG00000132437	3	0	0	0	0	0	0.0818311	0	0	0	0	0	1.26441	-2.85418	0.45569	1	DDC	7	50458436	50565457	-	3136	protein_coding	dopa decarboxylase [Source:HGNC Symbol;Acc:HGNC:2719]	-
ENSG00000228204	0	0	0	0	1	6	0	0	0	0	0.0622163	0.492011	0	3.6529	0.183419	1	AC004830.1	7	50866747	51022990	+	911	antisense	novel transcript, antisense to COBL	-
ENSG00000276475	0	0	0	0	4	0	0	0	0	0	0.423768	0	0	2.52934	0.525184	1	AC016769.4	7	64590599	64591133	-	535	processed_pseudogene	BCL2/adenovirus E1B 19kDa interacting protein 3 (BNIP3) pseudogene	-
ENSG00000278807	0	0	2	0	2	0	0	0	0.113004	0	0.137905	0	0.516996	-0.00730348	0.998453	1	SPDYE14P	7	75309144	75315046	+	822	unprocessed_pseudogene	speedy/RINGO cell cycle regulator family member E14, pseudogene [Source:HGNC Symbol;Acc:HGNC:51510]	-
ENSG00000106178	0	0	0	3	0	4	0	0	0	0.30588	0	0.484302	0	3.59797	0.188155	1	CCL24	7	75811665	75823356	-	617	protein_coding	C-C motif chemokine ligand 24 [Source:HGNC Symbol;Acc:HGNC:10623]	-
ENSG00000233980	0	0	0	0	6	0	0	0	0	0	0.379124	0	0	3.11339	0.364252	1	FDPSP2	7	76470162	76471058	-	897	processed_pseudogene	farnesyl diphosphate synthase pseudogene 2 [Source:HGNC Symbol;Acc:HGNC:3633]	-
ENSG00000213542	0	0	0	0	0	0	0	0	0	0	0	0	NA	NA	NA	NA	AC007000.1	7	77115399	77116192	-	794	processed_pseudogene	ribosomal protein L7a (RPL7A) pseudogene	-
ENSG00000232756	0	0	1	2	1	3	0	0	0.0202109	0.0547515	0.0246645	0.0975243	0.258498	2.3756	0.333018	1	AC004990.1	7	77990384	77995171	+	2298	antisense	uncharacterized LOC105375368 [Source:NCBI gene;Acc:105375368]	-
ENSG00000208036	0	0	0	0	0	0	0	0	0	0	0	0	NA	NA	NA	NA	MIR106B	7	100093993	100094074	-	82	miRNA	microRNA 106b [Source:HGNC Symbol;Acc:HGNC:31495]	-
ENSG00000184414	0	2	5	0	0	0	0	0.140078	0.230839	0	0	0	2.08459	-3.61694	0.203863	1	IRS3P	7	100570131	100571136	+	1006	processed_pseudogene	insulin receptor substrate 3, pseudogene [Source:HGNC Symbol;Acc:HGNC:6127]	-
ENSG00000130427	0	3	2	0	0	0	0	0.158931	0.0698417	0	0	0	1.70514	-3.30941	0.282002	1	EPO	7	100720800	100723700	+	1330	protein_coding	erythropoietin [Source:HGNC Symbol;Acc:HGNC:3415]	-
ENSG00000170409	0	0	0	0	0	0	0	0	0	0	0	0	NA	NA	NA	NA	AC091390.1	7	102327256	102329530	-	331	unprocessed_pseudogene	pseudogene similar to part of stromal antigen 3 STAG3	-
ENSG00000239969	0	0	4	0	0	1	0	0	0.251053	0	0	0.100951	1.03399	-1.67631	0.62076	1	AC091390.4	7	102364162	102380633	+	740	transcribed_unprocessed_pseudogene	uncharacterized LOC100289561 [Source:NCBI gene;Acc:100289561]	-
ENSG00000106278	4	1	0	0	0	0	0.0345027	0.00710492	0	0	0	0	2.08193	-3.57248	0.218612	1	PTPRZ1	7	121873089	122062036	+	9917	protein_coding	protein tyrosine phosphatase, receptor type Z1 [Source:HGNC Symbol;Acc:HGNC:9685]	-
ENSG00000213280	1	2	0	0	0	1	0.190939	0.314551	0	0	0	0.166749	1.21357	-1.82615	0.54368	1	AC090114.1	7	128570241	128570688	-	448	processed_pseudogene	ribosomal protein S10 (RPS10) pseudogene	-
ENSG00000214102	0	0	0	0	4	0	0	0	0	0	0.074066	0	0	2.52934	0.525184	1	WEE2	7	141708353	141731271	+	3061	protein_coding	WEE1 homolog 2 [Source:HGNC Symbol;Acc:HGNC:19684]	-
ENSG00000211716	0	0	1	3	0	0	0	0	0.119089	0.483919	0	0	0.258498	1.26941	0.727402	1	TRBV9	7	142391891	142392412	+	390	TR_V_gene	T cell receptor beta variable 9 [Source:HGNC Symbol;Acc:HGNC:12246]	-
ENSG00000276405	1	0	1	0	0	4	0.228719	0	0.124184	0	0	0.798969	0.679968	1.06709	0.693944	1	TRBV13	7	142535809	142536292	+	374	TR_V_gene	T cell receptor beta variable 13 [Source:HGNC Symbol;Acc:HGNC:12188]	-
ENSG00000274752	0	0	0	0	0	0	0	0	0	0	0	0	NA	NA	NA	NA	TRBV12-3	7	142560423	142560931	+	409	TR_V_gene	T cell receptor beta variable 12-3 [Source:HGNC Symbol;Acc:HGNC:12185]	-
ENSG00000221858	0	0	0	6	0	0	0	0	0	0.0904738	0	0	0	3.22888	0.331837	1	OR2A12	7	144086278	144098953	+	4172	protein_coding	olfactory receptor family 2 subfamily A member 12 [Source:HGNC Symbol;Acc:HGNC:15082]	-
ENSG00000261842	0	0	0	0	3	0	0	0	0	0	0.0767315	0	0	2.11823	0.596874	1	AC073314.1	7	149422675	149424890	+	2216	lincRNA	novel transcript	-
ENSG00000169059	0	1	0	0	6	0	0	0.0708135	0	0	0.341783	0	0.396049	2.15633	0.466414	1	VCX3A	X	6533618	6535118	-	995	protein_coding	variable charge X-linked 3A [Source:HGNC Symbol;Acc:HGNC:18159]	-
ENSG00000099399	0	0	2	0	3	0	0	0	0.0576953	0	0.105613	0	0.516996	0.567056	0.868842	1	MAGEB2	X	30215560	30220089	+	1610	protein_coding	MAGE family member B2 [Source:HGNC Symbol;Acc:HGNC:6809]	-
ENSG00000214016	1	0	0	1	1	4	0.0974269	0	0	0.0716508	0.0645547	0.340335	0.42147	2.41404	0.317752	1	RPSAP61	X	44741087	44741964	+	878	processed_pseudogene	ribosomal protein SA pseudogene 61 [Source:HGNC Symbol;Acc:HGNC:36760]	-
ENSG00000267064	0	3	0	0	0	3	0	0.136815	0	0	0	0.145056	1.18815	-0.131902	0.962686	1	UXT-AS1	X	47658833	47660377	+	1545	antisense	UXT antisense RNA 1 [Source:HGNC Symbol;Acc:HGNC:49239]	-
ENSG00000265033	0	1	0	0	0	0	0	0.239658	0	0	0	0	NA	NA	NA	NA	RN7SL262P	X	49152651	49152944	+	294	misc_RNA	RNA, 7SL, cytoplasmic 262, pseudogene [Source:HGNC Symbol;Acc:HGNC:46278]	-
ENSG00000227942	0	0	0	6	0	1	0	0	0	0.247675	0	0.0490181	0	3.48999	0.221343	1	FRMD8P1	X	65550898	65552421	-	1524	processed_pseudogene	FERM domain containing 8 pseudogene 1 [Source:HGNC Symbol;Acc:HGNC:24690]	-
ENSG00000224775	0	0	0	0	0	0	0	0	0	0	0	0	NA	NA	NA	NA	BRAFP1	X	75582676	75585506	+	2703	unprocessed_pseudogene	BRAF pseudogene 1 [Source:HGNC Symbol;Acc:HGNC:18615]	-
ENSG00000237682	0	0	0	1	0	1	0	0	0	0.0351057	0	0.0416873	0	1.76947	0.660716	1	AC234775.2	X	101537485	101539276	-	1792	processed_pseudogene	protein kinase C, iota (PRKCI) pseudogene	-
ENSG00000207291	0	0	0	0	0	0	0	0	0	0	0	0	NA	NA	NA	NA	RNU6-30P	X	101634006	101634112	-	107	snRNA	RNA, U6 small nuclear 30, pseudogene [Source:HGNC Symbol;Acc:HGNC:34274]	-
ENSG00000170925	0	0	0	0	0	2	0	0	0	0	0	0.119717	0	1.88444	0.6394	1	TEX13B	X	107980864	107982370	-	1248	protein_coding	testis expressed 13B [Source:HGNC Symbol;Acc:HGNC:11736]	-
ENSG00000232599	0	0	3	0	0	0	0	0	0.260926	0	0	0	0.775494	-2.21872	0.581345	1	AL008707.1	X	125203805	125204338	-	534	processed_pseudogene	odz, odd Oz\/ten-m homolog 1(Drosophila) (ODZ1) pseudogene	-
ENSG00000198021	0	0	3	3	0	0	0	0	0.201641	0.273123	0	0	0.775494	0.157248	0.960024	1	SPANXA1	X	141583674	141585011	-	691	protein_coding	sperm protein associated with the nucleus, X-linked, family member A1 [Source:HGNC Symbol;Acc:HGNC:11218]	-
ENSG00000235802	0	0	0	3	0	2	0	0	0	0.539224	0	0.426878	0	3.07008	0.326882	1	HCFC1-AS1	X	153969325	153970087	+	350	antisense	HCFC1 antisense RNA 1 [Source:HGNC Symbol;Acc:HGNC:40273]	-
ENSG00000254340	0	0	0	0	0	0	0	0	0	0	0	0	NA	NA	NA	NA	AC022784.5	8	9141424	9145435	+	651	antisense	novel transcript	-
ENSG00000250794	0	1	1	0	3	0	0	0.162349	0.107016	0	0.391791	0	0.654547	0.356758	0.90726	1	ALG1L12P	8	12421032	12425000	+	434	unprocessed_pseudogene	asparagine-linked glycosylation 1-like 12, pseudogene [Source:HGNC Symbol;Acc:HGNC:44381]	-
ENSG00000253775	0	0	0	0	7	0	0	0	0	0	0.202116	0	0	3.33551	0.303433	1	AC100802.1	8	20079114	20124857	+	1963	lincRNA	novel transcript	-
ENSG00000255101	0	0	0	2	3	0	0	0	0	0.184485	0.249321	0	0	2.90009	0.376555	1	AC103843.1	8	42705583	42721946	-	682	antisense	novel transcript	-
ENSG00000034239	0	0	0	0	0	0	0	0	0	0	0	0	NA	NA	NA	NA	EFCAB1	8	48710789	48735311	-	5805	protein_coding	EF-hand calcium binding domain 1 [Source:HGNC Symbol;Acc:HGNC:25678]	-
ENSG00000253549	0	0	1	0	1	4	0	0	0.0369489	0	0.0450907	0.23772	0.258498	2.18162	0.431218	1	CA3-AS1	8	85441851	85464915	-	1257	antisense	CA3 antisense RNA 1 [Source:HGNC Symbol;Acc:HGNC:51657]	-
ENSG00000253848	0	0	2	3	0	0	0	0	0.175263	0.356091	0	0	0.516996	0.673516	0.841517	1	AC010834.2	8	93741193	93744534	+	530	antisense	uncharacterized LOC105375645 [Source:NCBI gene;Acc:105375645]	-
ENSG00000229625	0	2	0	3	0	0	0	0.303705	0	0.406742	0	0	0.792098	0.230305	0.941715	1	AC016877.1	8	98961428	98968284	+	464	lincRNA	novel transcript	-
ENSG00000253796	0	0	0	0	0	1	0	0	0	0	0	0.0839367	NA	NA	NA	NA	AC104248.1	8	108895029	109063417	-	890	antisense	novel transcript	-
ENSG00000253398	0	0	0	0	0	0	0	0	0	0	0	0	NA	NA	NA	NA	AC021733.1	8	119419910	119462350	-	325	antisense	novel transcript	-
ENSG00000245330	0	1	2	0	0	4	0	0.0362259	0.0477581	0	0	0.153632	0.913045	0.601787	0.814566	1	AP005717.1	8	119867419	119874488	-	1945	lincRNA	novel transcript	-
ENSG00000253372	0	1	1	0	0	0	0	0.0692136	0.0456235	0	0	0	0.654547	-1.93589	0.632515	1	AC016405.1	8	122807746	122816517	+	1018	sense_intronic	novel transcript	-
ENSG00000253868	0	0	2	0	4	0	0	0	0.0532013	0	0.129849	0	0.516996	0.974128	0.760879	1	FER1L6-AS2	8	124046073	124171522	-	1746	antisense	FER1L6 antisense RNA 2 [Source:HGNC Symbol;Acc:HGNC:26534]	-
ENSG00000255491	0	0	0	0	7	0	0	0	0	0	0.19651	0	0	3.33551	0.303433	1	AC100858.3	8	124811226	124857516	-	2019	lincRNA	uncharacterized LOC105375743 [Source:NCBI gene;Acc:105375743]	-
ENSG00000253720	1	1	0	0	0	1	0.155812	0.128341	0	0	0	0.136072	0.817518	-1.24903	0.709997	1	AC022973.2	8	129939856	129949394	+	549	lincRNA	novel transcript	-
ENSG00000155897	0	0	0	5	0	0	0	0	0	0.0527675	0	0	0	2.96595	0.40516	1	ADCY8	8	130780301	131042426	-	5961	protein_coding	adenylate cyclase 8 [Source:HGNC Symbol;Acc:HGNC:239]	-
ENSG00000280326	0	0	0	0	0	0	0	0	0	0	0	0	NA	NA	NA	NA	AC067931.2	8	140591684	140593201	+	1518	TEC	TEC	-
ENSG00000197353	0	0	0	0	5	0	0	0	0	0	0.477096	0	0	2.85066	0.438509	1	LYPD2	8	142750150	142752534	-	594	protein_coding	LY6/PLAUR domain containing 2 [Source:HGNC Symbol;Acc:HGNC:25215]	-
ENSG00000176956	0	0	0	7	0	0	0	0	0	0.234113	0	0	0	3.45118	0.272706	1	LY6H	8	143157914	143160711	-	1881	protein_coding	lymphocyte antigen 6 family member H [Source:HGNC Symbol;Acc:HGNC:6728]	-
ENSG00000244307	0	2	1	0	0	0	0	0.484258	0.159604	0	0	0	1.0506	-2.60733	0.485689	1	RN7SL395P	8	144785298	144785588	+	291	misc_RNA	RNA, 7SL, cytoplasmic 395, pseudogene [Source:HGNC Symbol;Acc:HGNC:46411]	-
ENSG00000231381	0	0	0	0	0	1	0	0	0	0	0	0.073964	NA	NA	NA	NA	RNF2P1	9	6668999	6670008	-	1010	processed_pseudogene	ring finger protein 2 pseudogene 1 [Source:HGNC Symbol;Acc:HGNC:33987]	-
ENSG00000231756	0	0	0	7	0	0	0	0	0	1.06369	0	0	0	3.45118	0.272706	1	AL449983.1	9	16473188	16476237	+	414	antisense	novel transcript	-
ENSG00000266446	0	0	0	0	0	0	0	0	0	0	0	0	NA	NA	NA	NA	AL449423.1	9	21995482	21996013	+	435	sense_intronic	novel transcript, sense intronic CDKN2B-AS1	-
ENSG00000215441	6	0	0	0	0	1	0.217109	0	0	0	0	0.0316005	2.52882	-2.88898	0.278489	1	CTAGE12P	9	27608382	27610745	-	2364	processed_pseudogene	CTAGE family member 12, pseudogene [Source:HGNC Symbol;Acc:HGNC:37297]	-
ENSG00000281128	0	0	2	2	0	1	0	0	0.106403	0.144122	0	0.0855712	0.516996	0.745383	0.807073	1	PTENP1-AS	9	33677268	33688011	+	873	antisense	PTENP1 antisense RNA [Source:NCBI gene;Acc:101243555]	-
ENSG00000233668	0	0	0	0	0	0	0	0	0	0	0	0	NA	NA	NA	NA	AL353662.2	9	34223984	34224628	-	645	processed_pseudogene	ribosomal protein S8 (RPS8) pseudogene	-
ENSG00000227852	0	0	0	0	0	2	0	0	0	0	0	0.900044	0	1.88444	0.6394	1	RPS29P17	9	35592786	35592951	+	166	processed_pseudogene	ribosomal protein S29 pseudogene 17 [Source:HGNC Symbol;Acc:HGNC:35479]	-
ENSG00000204930	0	0	0	1	0	0	0	0	0	0.0159628	0	0	NA	NA	NA	NA	FAM221B	9	35816391	35828747	-	3941	protein_coding	family with sequence similarity 221 member B [Source:HGNC Symbol;Acc:HGNC:30762]	-
ENSG00000276692	2	0	0	3	0	0	0.371916	0	0	0.410279	0	0	0.842939	0.158331	0.959476	1	CR769767.2	9	39873931	39874390	-	460	processed_pseudogene	novel pseudogene	-
ENSG00000230804	0	0	0	0	5	0	0	0	0	0	0.489456	0	0	2.85066	0.438509	1	C2orf27AP3	9	40121962	40122540	+	579	unprocessed_pseudogene	chromosome 2 open reading frame 27A pseudogene 3 [Source:HGNC Symbol;Acc:HGNC:50418]	-
ENSG00000204790	0	2	0	0	0	0	0	0.365075	0	0	0	0	0.792098	-2.18267	0.587769	1	AL163540.1	9	63974762	64004155	-	386	unprocessed_pseudogene	COBW domain containing protein pseudogene	-
ENSG00000228189	0	0	0	0	0	0	0	0	0	0	0	0	NA	NA	NA	NA	AL592486.1	9	88627189	88652160	-	1244	lincRNA	uncharacterized LOC286238 [Source:NCBI gene;Acc:286238]	-
ENSG00000231799	0	0	0	5	0	0	0	0	0	0.26278	0	0	0	2.96595	0.40516	1	PA2G4P6	9	89449558	89450754	+	1197	processed_pseudogene	proliferation-associated 2G4 pseudogene 6 [Source:HGNC Symbol;Acc:HGNC:32219]	-
ENSG00000235641	0	0	2	0	2	2	0	0	0.0251256	0	0.0306622	0.0404131	0.516996	1.14415	0.685544	1	LINC00484	9	91159573	91165658	+	3697	lincRNA	long intergenic non-protein coding RNA 484 [Source:HGNC Symbol;Acc:HGNC:27862]	-
ENSG00000225376	0	0	0	0	0	0	0	0	0	0	0	0	NA	NA	NA	NA	TMEM246-AS1	9	101468439	101481502	+	860	antisense	TMEM246 antisense RNA 1 [Source:HGNC Symbol;Acc:HGNC:51191]	-
ENSG00000279609	0	0	0	1	0	0	0	0	0	0.038809	0	0	NA	NA	NA	NA	AL158070.2	9	105656369	105657989	+	1621	TEC	tec	-
ENSG00000165181	0	0	0	0	0	0	0	0	0	0	0	0	NA	NA	NA	NA	C9orf84	9	111686173	111795008	-	6276	protein_coding	chromosome 9 open reading frame 84 [Source:HGNC Symbol;Acc:HGNC:26535]	-
ENSG00000243738	0	0	0	0	0	0	0	0	0	0	0	0	NA	NA	NA	NA	RN7SL181P	9	121203159	121203435	+	277	misc_RNA	RNA, 7SL, cytoplasmic 181, pseudogene [Source:HGNC Symbol;Acc:HGNC:46197]	-
ENSG00000136931	0	0	0	2	2	1	0	0	0	0.0367676	0.0331263	0.0218304	0	2.97734	0.312603	1	NR5A1	9	124481236	124507430	-	3422	protein_coding	nuclear receptor subfamily 5 group A member 1 [Source:HGNC Symbol;Acc:HGNC:7983]	SF-like
ENSG00000268707	1	2	3	0	0	0	0.168719	0.277947	0.274821	0	0	0	1.98906	-3.53531	0.185938	1	AL158151.4	9	129170434	129170940	+	507	lincRNA	novel transcript	-
ENSG00000224988	3	0	0	0	2	0	0.752558	0	0	0	0.332428	0	1.26441	-1.11814	0.716883	1	AL158207.1	9	129883693	129884170	-	341	processed_pseudogene	60S ribosomal protein L34 (RPL34) pseudogene	-
ENSG00000177984	0	0	0	0	0	6	0	0	0	0	0	0.155255	0	3.48004	0.264301	1	LCN15	9	136759634	136766255	-	2887	protein_coding	lipocalin 15 [Source:HGNC Symbol;Acc:HGNC:33777]	-
ENSG00000233930	0	0	0	4	0	1	0	0	0	0.0858539	0	0.0254874	0	3.01943	0.345564	1	KRTAP5-AS1	11	1571353	1599184	+	2931	antisense	KRTAP5-1/KRTAP5-2 antisense RNA 1 [Source:HGNC Symbol;Acc:HGNC:27877]	-
ENSG00000265258	0	0	0	6	0	0	0	0	0	4.96653	0	0	0	3.22888	0.331837	1	MIR4686	11	2173063	2173138	+	76	miRNA	microRNA 4686 [Source:HGNC Symbol;Acc:HGNC:41601]	-
ENSG00000183734	0	0	0	7	0	0	0	0	0	0.237779	0	0	0	3.45118	0.272706	1	ASCL2	11	2268495	2270952	-	1852	protein_coding	achaete-scute family bHLH transcription factor 2 [Source:HGNC Symbol;Acc:HGNC:739]	bHLH
ENSG00000255179	0	0	0	0	0	0	0	0	0	0	0	0	NA	NA	NA	NA	AC027804.1	11	7222933	7230863	+	529	lincRNA	novel transcript	-
ENSG00000179817	0	0	0	0	2	1	0	0	0	0	0.0785028	0.0517338	0	2.24635	0.568985	1	MRGPRX4	11	18172837	18174280	+	1444	protein_coding	MAS related GPR family member X4 [Source:HGNC Symbol;Acc:HGNC:17617]	-
ENSG00000256361	0	0	0	0	0	1	0	0	0	0	0	0.172526	NA	NA	NA	NA	AC027544.1	11	18511043	18511475	-	433	processed_pseudogene	glycine cleavage system protein H (aminomethyl carrier) (GCSH)	-
ENSG00000254606	0	0	0	0	0	0	0	0	0	0	0	0	NA	NA	NA	NA	AC013714.1	11	28516832	28519341	+	747	lincRNA	novel transcript	-
ENSG00000273677	0	0	1	0	5	0	0	0	0.339013	0	2.06858	0	0.258498	1.89328	0.554274	1	RF02204	11	32436311	32436447	+	137	misc_RNA		-
ENSG00000254664	0	0	0	0	0	0	0	0	0	0	0	0	NA	NA	NA	NA	AC103681.2	11	45215815	45235292	-	567	antisense	novel transcript	-
ENSG00000172247	0	0	3	0	0	0	0	0	0.0837345	0	0	0	0.775494	-2.21872	0.581345	1	C1QTNF4	11	47589664	47594659	-	1664	protein_coding	C1q and TNF related 4 [Source:HGNC Symbol;Acc:HGNC:14346]	-
ENSG00000255303	0	0	0	0	0	0	0	0	0	0	0	0	NA	NA	NA	NA	OR5BA1P	11	57861948	57873588	-	5485	transcribed_unprocessed_pseudogene	olfactory receptor family 5 subfamily BA member 1 pseudogene [Source:HGNC Symbol;Acc:HGNC:15270]	-
ENSG00000255538	0	0	0	2	0	1	0	0	0	0.164684	0	0.0977796	0	2.3162	0.54892	1	OR10V2P	11	59748811	59749574	+	764	unprocessed_pseudogene	olfactory receptor family 10 subfamily V member 2 pseudogene [Source:HGNC Symbol;Acc:HGNC:15137]	-
ENSG00000149798	0	0	1	0	0	1	0	0	0.0208834	0	0	0.0335898	0.258498	-0.168648	0.967032	1	CDC42EP2	11	65314818	65322429	+	2224	protein_coding	CDC42 effector protein 2 [Source:HGNC Symbol;Acc:HGNC:16263]	-
ENSG00000275948	0	0	0	5	2	0	0	0	0	5.42323	1.95445	0	0	3.4206	0.232883	1	RF01684	11	65445541	65445598	+	58	sRNA		-
ENSG00000274251	0	2	3	0	0	0	0	0.267398	0.264391	0	0	0	1.56759	-3.19918	0.312678	1	AP003419.2	11	67353629	67354348	+	527	lincRNA	novel transcript	-
ENSG00000254495	0	0	0	0	0	0	0	0	0	0	0	0	NA	NA	NA	NA	AP000487.2	11	70358198	70358677	-	394	antisense	novel transcript	-
ENSG00000204572	0	0	6	0	0	0	0	0	0.236963	0	0	0	1.55099	-3.20425	0.361427	1	KRTAP5-10	11	71565563	71566738	+	1176	protein_coding	keratin associated protein 5-10 [Source:HGNC Symbol;Acc:HGNC:23605]	-
ENSG00000256898	0	0	0	0	1	0	0	0	0	0	0.10654	0	NA	NA	NA	NA	AP002770.2	11	73921665	73922196	-	532	processed_pseudogene	actin related protein 2/3 complex, subunit 3, 21kDa (ARPC3) pseudogene	-
ENSG00000254826	0	0	0	4	0	1	0	0	0	0.298857	0	0.0887217	0	3.01943	0.345564	1	AP001922.3	11	75775904	75776929	+	842	sense_intronic	novel transcript	-
ENSG00000269895	0	0	0	5	0	0	0	0	0	0.263882	0	0	0	2.96595	0.40516	1	AP000654.1	11	86833068	86837615	+	1192	lincRNA	novel transcript	-
ENSG00000261645	0	0	0	0	0	0	0	0	0	0	0	0	NA	NA	NA	NA	DISC1FP1	11	90251204	90915052	+	3175	processed_transcript	DISC1 fusion partner 1 [Source:HGNC Symbol;Acc:HGNC:33625]	-
ENSG00000234106	0	0	1	2	0	0	0	0	0.133079	0.360512	0	0	0.258498	0.685534	0.865328	1	SRP14P2	11	93535468	93535816	+	349	processed_pseudogene	signal recognition particle 14 pseudogene 2 [Source:HGNC Symbol;Acc:HGNC:53768]	-
ENSG00000221230	0	0	0	0	0	0	0	0	0	0	0	0	NA	NA	NA	NA	MIR548L	11	94466495	94466580	-	86	miRNA	microRNA 548l [Source:HGNC Symbol;Acc:HGNC:35292]	-
ENSG00000235286	0	0	1	0	0	2	0	0	0.032053	0	0	0.103111	0.258498	0.920784	0.813069	1	AP000925.1	11	111670956	111672404	-	1449	processed_pseudogene	keratin 8 (KRT8) pseudogene	-
ENSG00000254990	0	0	0	0	2	3	0	0	0	0	0.128088	0.253233	0	3.07922	0.324095	1	AP001781.1	11	111768668	111778350	-	885	lincRNA	novel transcript	-
ENSG00000255129	0	3	0	0	0	0	0	0.220646	0	0	0	0	1.18815	-2.77312	0.479169	1	AP000880.1	11	113278437	113314437	-	958	antisense	uncharacterized LOC105369499 [Source:NCBI gene;Acc:105369499]	-
ENSG00000256195	0	0	1	0	0	0	0	0	0.0121044	0	0	0	NA	NA	NA	NA	AP002518.1	11	114360635	114380045	-	3837	antisense	uncharacterized LOC101928940 [Source:NCBI gene;Acc:101928940]	-
ENSG00000110243	0	0	0	1	0	5	0	0	0	0.032461	0	0.192734	0	3.4381	0.233356	1	APOA5	11	116789367	116792420	-	1938	protein_coding	apolipoprotein A5 [Source:HGNC Symbol;Acc:HGNC:17288]	-
ENSG00000160593	4	0	0	2	0	1	0.0398466	0	0	0.0146522	0	0.00869962	1.68588	-0.772807	0.754619	1	JAML	11	118193740	118225094	-	8587	protein_coding	junction adhesion molecule like [Source:HGNC Symbol;Acc:HGNC:19084]	-
ENSG00000199217	0	4	2	0	0	0	0	2.65885	0.876316	0	0	0	2.10119	-3.60747	0.205751	1	RNU6-1123P	11	119656311	119656416	+	106	snRNA	RNA, U6 small nuclear 1123, pseudogene [Source:HGNC Symbol;Acc:HGNC:48086]	-
ENSG00000109929	0	0	0	0	0	1	0	0	0	0	0	0.0134214	NA	NA	NA	NA	SC5D	11	121292453	121308694	+	5566	protein_coding	sterol-C5-desaturase [Source:HGNC Symbol;Acc:HGNC:10547]	-
ENSG00000109943	0	0	0	2	0	0	0	0	0	0.0470351	0	0	0	1.64732	0.683617	1	CRTAM	11	122838500	122872639	+	2675	protein_coding	cytotoxic and regulatory T cell molecule [Source:HGNC Symbol;Acc:HGNC:24313]	-
ENSG00000254944	0	0	0	0	1	0	0	0	0	0	0.0745777	0	NA	NA	NA	NA	ATP5PBP5	11	122960327	122961086	+	760	processed_pseudogene	ATP synthase peripheral stalk-membrane subunit b pseudogene 5 [Source:HGNC Symbol;Acc:HGNC:39746]	-
ENSG00000225053	0	0	0	0	0	0	0	0	0	0	0	0	NA	NA	NA	NA	PRPF38AP1	10	8161260	8162192	+	933	processed_pseudogene	PRP38 domain containing A pseudogene 1 [Source:HGNC Symbol;Acc:HGNC:44692]	-
ENSG00000272507	0	0	0	0	0	0	0	0	0	0	0	0	NA	NA	NA	NA	RNU6-88P	10	12116280	12116379	-	100	snRNA	RNA, U6 small nuclear 88, pseudogene [Source:HGNC Symbol;Acc:HGNC:47051]	-
ENSG00000279212	0	0	0	0	2	0	0	0	0	0	0.0447172	0	0	1.54048	0.703839	1	AL390961.3	10	26695091	26697625	-	2535	TEC	TEC	-
ENSG00000233343	0	0	0	0	0	0	0	0	0	0	0	0	NA	NA	NA	NA	ATP6V1G1P4	10	35158306	35158640	+	335	processed_pseudogene	ATPase H+ transporting V1 subunit G1 pseudogene 4 [Source:HGNC Symbol;Acc:HGNC:37671]	-
ENSG00000265630	0	1	1	4	0	0	0	0.347091	0.228792	1.23959	0	0	0.654547	0.872557	0.757882	1	GLUD1P8	10	47563604	47569697	+	203	unprocessed_pseudogene	glutamate dehydrogenase 1 pseudogene 8 [Source:HGNC Symbol;Acc:HGNC:23637]	-
ENSG00000234369	0	0	0	0	0	0	0	0	0	0	0	0	NA	NA	NA	NA	TATDN1P1	10	63222155	63223045	+	891	processed_pseudogene	TatD DNase domain containing 1 pseudogene 1 [Source:HGNC Symbol;Acc:HGNC:45058]	-
ENSG00000242288	0	0	0	0	0	0	0	0	0	0	0	0	NA	NA	NA	NA	AC022400.3	10	73674295	73730466	-	3810	processed_transcript	novel transcript	-
ENSG00000236217	0	0	0	0	0	1	0	0	0	0	0	0.175361	NA	NA	NA	NA	C1DP2	10	80031968	80032393	-	426	processed_pseudogene	C1D nuclear receptor corepressor pseudogene 2 [Source:HGNC Symbol;Acc:HGNC:31660]	-
ENSG00000261438	0	0	0	0	0	0	0	0	0	0	0	0	NA	NA	NA	NA	AL157394.1	10	89015836	89017059	+	1224	sense_overlapping	novel transcript, overlapping FAS	-
ENSG00000232936	0	1	2	0	0	3	0	0.116462	0.153536	0	0	0.370431	0.913045	0.184515	0.94588	1	AL157400.2	10	89645282	89650667	+	605	antisense	uncharacterized LOC105378421 [Source:NCBI gene;Acc:105378421]	-
ENSG00000212464	2	0	0	0	0	1	1.16382	0	0	0	0	0.508188	0.842939	-1.29225	0.720352	1	SNORA12	10	100237156	100237302	-	147	snoRNA	small nucleolar RNA, H/ACA box 12 [Source:HGNC Symbol;Acc:HGNC:32600]	-
ENSG00000236662	0	0	2	0	2	2	0	0	0.271607	0	0.331456	0.436863	0.516996	1.14415	0.685544	1	AL133215.1	10	100980507	100985614	-	342	antisense	novel transcript, antisense to SEMA4G	-
ENSG00000165816	0	0	0	0	0	0	0	0	0	0	0	0	NA	NA	NA	NA	VWA2	10	114239330	114291513	+	3301	protein_coding	von Willebrand factor A domain containing 2 [Source:HGNC Symbol;Acc:HGNC:24709]	-
ENSG00000223528	0	2	0	0	0	0	0	0.0333063	0	0	0	0	0.792098	-2.18267	0.587769	1	AL359094.1	10	126988095	127026507	-	4231	antisense	novel transcript	-
ENSG00000283095	0	0	0	0	6	0	0	0	0	0	0.221547	0	0	3.11339	0.364252	1	FP565171.1	10	131891640	131895297	+	1535	lincRNA	novel transcript	-
ENSG00000255983	0	0	0	0	0	0	0	0	0	0	0	0	NA	NA	NA	NA	AC007848.1	12	5388589	5406651	+	1405	lincRNA	novel transcript	-
ENSG00000121318	0	0	0	0	0	0	0	0	0	0	0	0	NA	NA	NA	NA	TAS2R10	12	10825317	10826358	-	1042	protein_coding	taste 2 receptor member 10 [Source:HGNC Symbol;Acc:HGNC:14918]	-
ENSG00000275778	0	0	0	0	0	1	0	0	0	0	0	0.0461134	NA	NA	NA	NA	PRH1-PRR4	12	10845849	11171600	-	1620	protein_coding	PRH1-PRR4 readthrough [Source:NCBI gene;Acc:100533464]	-
ENSG00000134551	0	0	2	0	1	0	0	0	0.122707	0	0.0748732	0	0.516996	-0.753628	0.852811	1	PRH2	12	10929236	10932341	+	757	protein_coding	proline rich protein HaeIII subfamily 2 [Source:HGNC Symbol;Acc:HGNC:9367]	-
ENSG00000226761	0	0	0	0	3	0	0	0	0	0	0.182836	0	0	2.11823	0.596874	1	TAS2R46	12	11061365	11062294	-	930	protein_coding	taste 2 receptor member 46 [Source:HGNC Symbol;Acc:HGNC:18877]	-
ENSG00000256188	0	0	0	0	0	0	0	0	0	0	0	0	NA	NA	NA	NA	TAS2R30	12	11132958	11134644	-	1687	protein_coding	taste 2 receptor member 30 [Source:HGNC Symbol;Acc:HGNC:19112]	-
ENSG00000256564	0	0	0	0	0	0	0	0	0	0	0	0	NA	NA	NA	NA	AC007552.2	12	16567411	16573940	+	603	antisense	novel transcript	-
ENSG00000139144	0	0	0	0	1	0	0	0	0	0	0.00956608	0	NA	NA	NA	NA	PIK3C2G	12	18247614	18648416	+	5925	protein_coding	phosphatidylinositol-4-phosphate 3-kinase catalytic subunit type 2 gamma [Source:HGNC Symbol;Acc:HGNC:8973]	-
ENSG00000255993	0	1	0	0	0	1	0	0.0527786	0	0	0	0.0559578	0.396049	-0.168648	0.967032	1	PSMC1P9	12	18692762	18694096	+	1335	processed_pseudogene	proteasome 26S subunit, ATPase 1 pseudogene 9 [Source:HGNC Symbol;Acc:HGNC:39784]	-
ENSG00000255968	1	0	0	0	0	0	0.110375	0	0	0	0	0	NA	NA	NA	NA	AC024145.1	12	26318953	26421462	+	775	antisense	novel transcript to ITPR2	-
ENSG00000256377	0	0	0	0	0	0	0	0	0	0	0	0	NA	NA	NA	NA	AC009509.1	12	27696388	27710770	-	1519	antisense	novel transcript	-
ENSG00000285870	0	1	3	0	0	0	0	0.0307281	0.060765	0	0	0	1.17154	-2.78894	0.434537	1	AC012673.1	12	30696121	30700220	+	2293	lincRNA	novel transcript	-
ENSG00000275097	0	0	0	0	0	0	0	0	0	0	0	0	NA	NA	NA	NA	AC024940.5	12	31280422	31280895	-	474	3prime_overlapping_ncRNA	novel transcript, overlapping 3'UTR of FAM60A	-
ENSG00000256176	0	0	0	0	0	0	0	0	0	0	0	0	NA	NA	NA	NA	AC024940.3	12	31311617	31312029	+	316	processed_pseudogene	solute carrier family 25, member 13 (citrin) (SLC25A13) pseudogene	-
ENSG00000252390	0	0	3	0	0	0	0	0	1.22223	0	0	0	0.775494	-2.21872	0.581345	1	RNU5F-4P	12	31594093	31594206	-	114	snRNA	RNA, U5F small nuclear 4, pseudogene [Source:HGNC Symbol;Acc:HGNC:42516]	-
ENSG00000257114	0	0	2	0	5	0	0	0	0.0926117	0	0.282548	0	0.516996	1.28946	0.669939	1	LINC02450	12	42692216	42717119	+	1003	lincRNA	long intergenic non-protein coding RNA 2450 [Source:HGNC Symbol;Acc:HGNC:53382]	-
ENSG00000274124	0	0	0	0	0	0	0	0	0	0	0	0	NA	NA	NA	NA	AC074029.3	12	48152817	48153128	+	312	antisense	novel transcript, antisense to ASB8	-
ENSG00000161798	0	0	0	4	0	1	0	0	0	0.133495	0	0.0396306	0	3.01943	0.345564	1	AQP5	12	49961870	49965681	+	1885	protein_coding	aquaporin 5 [Source:HGNC Symbol;Acc:HGNC:638]	-
ENSG00000185479	0	0	0	0	7	0	0	0	0	0	0.173862	0	0	3.33551	0.303433	1	KRT6B	12	52446651	52452126	-	2282	protein_coding	keratin 6B [Source:HGNC Symbol;Acc:HGNC:6444]	-
ENSG00000186081	0	0	0	4	3	0	0	0	0	0.0586295	0.0396172	0	0	3.40465	0.235034	1	KRT5	12	52514575	52520687	-	4292	protein_coding	keratin 5 [Source:HGNC Symbol;Acc:HGNC:6442]	-
ENSG00000186442	0	0	0	0	0	0	0	0	0	0	0	0	NA	NA	NA	NA	KRT3	12	52789685	52796117	-	2319	protein_coding	keratin 3 [Source:HGNC Symbol;Acc:HGNC:6440]	-
ENSG00000280181	0	0	0	1	0	0	0	0	0	0.0595733	0	0	NA	NA	NA	NA	AC025262.2	12	64709458	64710513	+	1056	TEC	TEC	-
ENSG00000277945	0	4	0	0	0	0	0	0.936338	0	0	0	0	1.5842	-3.18865	0.36245	1	AC107308.1	12	65830750	65831050	+	301	sense_intronic	novel transcript, sense intronic to HMGA2	-
ENSG00000197301	0	0	0	0	0	0	0	0	0	0	0	0	NA	NA	NA	NA	AC090673.1	12	65851340	65882167	-	6033	antisense	uncharacterized LOC100129940 [Source:NCBI gene;Acc:100129940]	-
ENSG00000257526	0	0	0	1	0	1	0	0	0	0.162978	0	0.193533	0	1.76947	0.660716	1	AC107032.2	12	76562294	76615567	+	386	lincRNA	uncharacterized LOC105369850 [Source:NCBI gene;Acc:105369850]	-
ENSG00000182050	0	0	0	0	0	3	0	0	0	0	0	0.00807229	0	2.47768	0.533955	1	MGAT4C	12	85955666	86838904	-	27763	protein_coding	MGAT4 family member C [Source:HGNC Symbol;Acc:HGNC:30871]	-
ENSG00000136014	0	0	0	0	0	0	0	0	0	0	0	0	NA	NA	NA	NA	USP44	12	95516560	95551490	-	5386	protein_coding	ubiquitin specific peptidase 44 [Source:HGNC Symbol;Acc:HGNC:20064]	-
ENSG00000257150	0	0	0	0	0	0	0	0	0	0	0	0	NA	NA	NA	NA	PGAM1P5	12	95551582	95673999	+	2367	transcribed_processed_pseudogene	phosphoglycerate mutase 1 pseudogene 5 [Source:HGNC Symbol;Acc:HGNC:42452]	-
ENSG00000207622	0	0	0	0	0	0	0	0	0	0	0	0	NA	NA	NA	NA	MIR619	12	108836908	108837006	-	99	miRNA	microRNA 619 [Source:HGNC Symbol;Acc:HGNC:32875]	-
ENSG00000255655	0	0	0	0	1	3	0	0	0	0	0.0939951	0.37166	0	2.80849	0.405451	1	AC007570.1	12	109445410	109447497	-	603	antisense	novel transcript, antisense to MYO1H	-
ENSG00000257624	0	0	0	0	0	0	0	0	0	0	0	0	NA	NA	NA	NA	AC004024.1	12	112000739	112000985	-	247	processed_pseudogene	immediate early response 3 interacting protein 1 (IR3IP) pseudogene	-
ENSG00000257883	0	0	0	5	2	0	0	0	0	0.359072	0.129404	0	0	3.4206	0.232883	1	AC125603.2	12	116661582	116698065	+	876	lincRNA	novel transcript	-
ENSG00000270482	0	0	1	0	0	1	0	0	0.0760143	0	0	0.122265	0.258498	-0.168648	0.967032	1	AC026367.1	12	118375350	118376275	-	611	lincRNA	novel transcript	-
ENSG00000256596	0	0	0	5	0	2	0	0	0	0.139427	0	0.0662266	0	3.52692	0.206755	1	AC026358.1	12	124206228	124209018	+	2256	lincRNA	novel transcript	-
ENSG00000279071	0	0	0	0	0	0	0	0	0	0	0	0	NA	NA	NA	NA	AC073592.3	12	124537844	124539677	+	1834	TEC	novel transcript	-
ENSG00000274695	0	0	0	0	0	0	0	0	0	0	0	0	NA	NA	NA	NA	AC108704.1	12	128826836	128827579	+	744	lincRNA	novel transcript	-
ENSG00000279817	0	0	0	0	0	0	0	0	0	0	0	0	NA	NA	NA	NA	AC073911.3	12	133077762	133078392	-	631	TEC	novel transcript	-
ENSG00000233469	0	0	0	0	0	0	0	0	0	0	0	0	NA	NA	NA	NA	ST6GALNAC4P1	13	19818121	19818619	-	499	processed_pseudogene	ST6 N-acetylgalactosaminide alpha-2,6-sialyltransferase 4 pseudogene 1 [Source:HGNC Symbol;Acc:HGNC:39660]	-
ENSG00000247381	0	0	0	5	2	0	0	0	0	0.124919	0.0450191	0	0	3.4206	0.232883	1	PLUT	13	27819376	27917298	-	2518	lincRNA	PDX1 associated lncRNA, upregulator of transcription [Source:HGNC Symbol;Acc:HGNC:43698]	-
ENSG00000225039	0	0	2	0	0	3	0	0	0.207343	0	0	0.500248	0.516996	0.905453	0.778919	1	LINC01058	13	30419519	30422237	-	448	lincRNA	long intergenic non-protein coding RNA 1058 [Source:HGNC Symbol;Acc:HGNC:49061]	-
ENSG00000236094	0	0	1	0	2	3	0	0	0.113004	0	0.27581	0.545282	0.258498	2.1149	0.447003	1	LINC00545	13	30882551	30883395	+	411	lincRNA	long intergenic non-protein coding RNA 545 [Source:HGNC Symbol;Acc:HGNC:43680]	-
ENSG00000176268	0	0	0	0	0	0	0	0	0	0	0	0	NA	NA	NA	NA	CYCSP34	13	40863599	40863902	-	304	processed_pseudogene	cytochrome c, somatic pseudogene 34 [Source:HGNC Symbol;Acc:HGNC:24408]	-
ENSG00000228886	0	0	0	0	0	0	0	0	0	0	0	0	NA	NA	NA	NA	AL138963.1	13	45350323	45351350	+	310	lincRNA	novel transcript	-
ENSG00000236044	0	1	1	0	0	0	0	0.172695	0.113835	0	0	0	0.654547	-1.93589	0.632515	1	FABP5P2	13	51966742	51967149	+	408	processed_pseudogene	fatty acid binding protein 5 pseudogene 2 [Source:HGNC Symbol;Acc:HGNC:31060]	-
ENSG00000136099	0	0	1	0	0	0	0	0	0.0090184	0	0	0	NA	NA	NA	NA	PCDH8	13	52842889	52848641	-	5150	protein_coding	protocadherin 8 [Source:HGNC Symbol;Acc:HGNC:8660]	-
ENSG00000080166	0	0	0	0	0	1	0	0	0	0	0	0.0099037	NA	NA	NA	NA	DCT	13	94436808	94479682	-	7543	protein_coding	dopachrome tautomerase [Source:HGNC Symbol;Acc:HGNC:2709]	-
ENSG00000252335	0	0	0	0	0	0	0	0	0	0	0	0	NA	NA	NA	NA	RNU6-62P	13	95019235	95019336	+	102	snRNA	RNA, U6 small nuclear 62, pseudogene [Source:HGNC Symbol;Acc:HGNC:42552]	-
ENSG00000231194	0	2	1	0	0	0	0	0.436282	0.143792	0	0	0	1.0506	-2.60733	0.485689	1	FARP1-AS1	13	98435405	98435840	-	323	antisense	FARP1 antisense RNA 1 [Source:HGNC Symbol;Acc:HGNC:40229]	-
ENSG00000277545	0	0	0	0	0	0	0	0	0	0	0	0	NA	NA	NA	NA	AL356752.1	13	112811566	112812158	+	593	sense_intronic	novel transcript, sense intronic to ATP11A	-
ENSG00000226158	0	0	0	0	0	0	0	0	0	0	0	0	NA	NA	NA	NA	CLCP2	13	114306646	114307066	+	421	processed_pseudogene	Charcot-Leyden crystal protein pseudogene 2 [Source:HGNC Symbol;Acc:HGNC:42536]	-
ENSG00000258471	0	0	0	0	1	3	0	0	0	0	0.0292764	0.11576	0	2.80849	0.405451	1	AL161668.3	14	20995837	21014822	-	1936	antisense	uncharacterized LOC101929718 [Source:NCBI gene;Acc:101929718]	-
ENSG00000211865	0	0	0	0	0	0	0	0	0	0	0	0	NA	NA	NA	NA	TRAJ24	14	22519969	22520031	+	63	TR_J_gene	T cell receptor alpha joining 24 [Source:HGNC Symbol;Acc:HGNC:12053]	-
ENSG00000258823	5	0	0	0	0	1	0.557632	0	0	0	0	0.0973972	2.10735	-2.62432	0.348486	1	AL160314.3	14	22723476	22726572	-	767	transcribed_unprocessed_pseudogene	von Willebrand factor A domain containing 5B (VWA5B2) pseudogene	-
ENSG00000100842	0	0	0	7	0	0	0	0	0	0.136041	0	0	0	3.45118	0.272706	1	EFS	14	23356402	23365752	-	3237	protein_coding	embryonal Fyn-associated substrate [Source:HGNC Symbol;Acc:HGNC:16898]	-
ENSG00000100884	0	0	0	0	7	0	0	0	0	0	0.0661696	0	0	3.33551	0.303433	1	CPNE6	14	24070837	24078100	+	5996	protein_coding	copine 6 [Source:HGNC Symbol;Acc:HGNC:2319]	-
ENSG00000188831	0	0	0	0	0	1	0	0	0	0	0	0.0612827	NA	NA	NA	NA	DPPA3P2	14	36371165	36372383	+	1219	transcribed_unprocessed_pseudogene	developmental pluripotency associated 3 pseudogene 2 [Source:HGNC Symbol;Acc:HGNC:20417]	-
ENSG00000241984	0	0	0	0	0	0	0	0	0	0	0	0	NA	NA	NA	NA	RPL7AP2	14	39156742	39157852	+	740	processed_pseudogene	ribosomal protein L7a pseudogene 2 [Source:HGNC Symbol;Acc:HGNC:23552]	-
ENSG00000259113	0	0	0	0	0	0	0	0	0	0	0	0	NA	NA	NA	NA	AL118556.1	14	50448807	50456742	+	502	lincRNA	novel transcript	-
ENSG00000243103	0	0	0	0	0	0	0	0	0	0	0	0	NA	NA	NA	NA	RN7SL452P	14	50637691	50637981	-	291	misc_RNA	RNA, 7SL, cytoplasmic 452, pseudogene [Source:HGNC Symbol;Acc:HGNC:46468]	-
ENSG00000207004	0	0	0	0	0	0	0	0	0	0	0	0	NA	NA	NA	NA	RNU6-301P	14	51724103	51724209	+	107	snRNA	RNA, U6 small nuclear 301, pseudogene [Source:HGNC Symbol;Acc:HGNC:47264]	-
ENSG00000285774	0	0	0	0	0	0	0	0	0	0	0	0	NA	NA	NA	NA	AL133444.1	14	54684753	54687912	-	1001	lincRNA	uncharacterized LOC729451 [Source:NCBI gene;Acc:729451]	-
ENSG00000252782	0	0	0	0	0	0	0	0	0	0	0	0	NA	NA	NA	NA	RNU6-341P	14	58292293	58292388	-	96	snRNA	RNA, U6 small nuclear 341, pseudogene [Source:HGNC Symbol;Acc:HGNC:47304]	-
ENSG00000151838	4	0	0	0	0	1	0.105443	0	0	0	0	0.0230212	1.68588	-2.3003	0.439595	1	CCDC175	14	59504539	59576831	-	3245	protein_coding	coiled-coil domain containing 175 [Source:HGNC Symbol;Acc:HGNC:19847]	-
ENSG00000258926	0	0	0	0	0	0	0	0	0	0	0	0	NA	NA	NA	NA	AL355916.1	14	61537508	61545287	-	593	antisense	novel transcript, antisense to PRKCH	-
ENSG00000259078	0	0	4	0	0	0	0	0	0.116039	0	0	0	1.03399	-2.62316	0.511481	1	PTBP1P	14	65279267	65281166	+	1601	processed_pseudogene	polypyrimidine tract binding protein 1 pseudogene [Source:HGNC Symbol;Acc:HGNC:20030]	-
ENSG00000100652	0	0	0	0	0	0	0	0	0	0	0	0	NA	NA	NA	NA	SLC10A1	14	69775417	69797289	-	2049	protein_coding	solute carrier family 10 member 1 [Source:HGNC Symbol;Acc:HGNC:10905]	-
ENSG00000269945	3	0	0	0	0	0	0.0707924	0	0	0	0	0	1.26441	-2.85418	0.45569	1	AC004817.4	14	71219100	71222724	+	3625	lincRNA	novel transcript	-
ENSG00000258875	0	0	0	0	0	0	0	0	0	0	0	0	NA	NA	NA	NA	AL135818.1	14	91242759	91252211	+	1916	processed_transcript	novel transcript, antisense to GPR68	-
ENSG00000260711	0	0	0	0	0	2	0	0	0	0	0	0.0215191	0	1.88444	0.6394	1	AL121839.2	14	91752856	91759798	-	6943	sense_intronic	novel transcript, intronic to CATSPERB	-
ENSG00000259023	0	0	0	5	0	2	0	0	0	0.752505	0	0.357434	0	3.52692	0.206755	1	LINC00524	14	101405987	101407922	-	418	lincRNA	long intergenic non-protein coding RNA 524 [Source:HGNC Symbol;Acc:HGNC:20118]	-
ENSG00000240457	0	0	0	0	0	0	0	0	0	0	0	0	NA	NA	NA	NA	RN7SL472P	14	102077180	102077472	-	293	misc_RNA	RNA, 7SL, cytoplasmic 472, pseudogene [Source:HGNC Symbol;Acc:HGNC:46488]	-
ENSG00000258858	0	0	3	3	0	1	0	0	0.194601	0.263587	0	0.104335	0.775494	0.610776	0.819977	1	AL583722.4	14	104690091	104691284	-	716	antisense	novel transcript, antisense to INF2	-
ENSG00000258654	0	0	0	0	1	0	0	0	0	0	0.035941	0	NA	NA	NA	NA	AC026495.1	15	20344736	20359166	+	1577	lincRNA	novel transcript	-
ENSG00000281909	0	0	0	0	0	0	0	0	0	0	0	0	NA	NA	NA	NA	HERC2P7	15	22480439	22484840	-	759	unprocessed_pseudogene	hect domain and RLD 2 pseudogene 7 [Source:HGNC Symbol;Acc:HGNC:4875]	-
ENSG00000259414	0	0	2	0	0	0	0	0	0.127947	0	0	0	0.516996	-1.7154	0.6728	1	AC242376.1	15	23289303	23293667	-	726	unprocessed_pseudogene	hect domain and RLD 2 pseudogene 7	-
ENSG00000206621	0	0	0	0	0	0	0	0	0	0	0	0	NA	NA	NA	NA	SNORD116-14	15	25080142	25080233	+	92	snoRNA	small nucleolar RNA, C/D box 116-14 [Source:HGNC Symbol;Acc:HGNC:33080]	-
ENSG00000270523	0	0	0	0	0	0	0	0	0	0	0	0	NA	NA	NA	NA	AC124303.1	15	25130978	25131337	+	360	sense_intronic	novel transcript	-
ENSG00000259299	0	0	1	0	2	0	0	0	0.0317029	0	0.0773775	0	0.258498	0.578702	0.886443	1	AC061965.1	15	29233673	29235137	-	1465	processed_pseudogene	DDB1 and CUL4 associated factor 6 (DCAF6) pseudogene	-
ENSG00000260174	0	0	0	0	0	6	0	0	0	0	0	0.666006	0	3.48004	0.264301	1	AC111152.3	15	30044455	30045296	+	673	processed_pseudogene	synaptogyrin 2 (SYNGR2) pseudogene	-
ENSG00000279417	0	0	0	0	0	0	0	0	0	0	0	0	NA	NA	NA	NA	AC019322.4	15	30344307	30348236	-	3930	TEC	novel transcript	-
ENSG00000260693	0	0	0	0	0	0	0	0	0	0	0	0	NA	NA	NA	NA	AC026150.1	15	30540093	30545969	+	701	lincRNA	novel transcript	-
ENSG00000284783	0	0	0	0	2	0	0	0	0	0	0.466494	0	0	1.54048	0.703839	1	AC091057.5	15	30750406	30759859	+	243	transcribed_unprocessed_pseudogene	OTU deubiquitinase 7A (OTUD7A), pseudogene	-
ENSG00000259358	0	0	0	1	0	1	0	0	0	0.0255833	0	0.0303797	0	1.76947	0.660716	1	AC026951.1	15	31765743	31768201	-	2459	processed_pseudogene	DEP domain containing 1 (DEPDC1) pseudogene	-
ENSG00000278493	0	0	3	0	0	0	0	0	0.27267	0	0	0	0.775494	-2.21872	0.581345	1	AC039056.2	15	41908204	41908714	-	511	sense_intronic	novel transcript, sense intronic to EHD4	-
ENSG00000259883	0	0	4	0	0	0	0	0	0.240958	0	0	0	1.03399	-2.62316	0.511481	1	EHD4-AS1	15	41921417	41928883	+	771	antisense	EHD4 antisense RNA 1 [Source:HGNC Symbol;Acc:HGNC:51418]	-
ENSG00000259595	0	0	0	0	3	1	0	0	0	0	0.272059	0.119526	0	2.63006	0.458549	1	AC025043.1	15	44402685	44427144	-	625	antisense	novel transcript, antisense to CASC4	-
ENSG00000259418	0	0	0	0	0	0	0	0	0	0	0	0	NA	NA	NA	NA	AC091117.2	15	45041716	45058707	-	542	antisense	novel transcript, antisense to SORD	-
ENSG00000166415	0	0	0	0	0	0	0	0	0	0	0	0	NA	NA	NA	NA	WDR72	15	53513741	53762878	-	8572	protein_coding	WD repeat domain 72 [Source:HGNC Symbol;Acc:HGNC:26790]	-
ENSG00000276533	0	0	2	0	0	3	0	0	0.186525	0	0	0.450022	0.516996	0.905453	0.778919	1	AC018926.2	15	55288849	55289346	-	498	sense_intronic	novel transcript, sense intronic to RAB27A	-
ENSG00000261823	0	0	0	0	0	0	0	0	0	0	0	0	NA	NA	NA	NA	AC084782.2	15	56408483	56410186	-	839	lincRNA	novel transcript	-
ENSG00000171956	0	0	0	0	0	0	0	0	0	0	0	0	NA	NA	NA	NA	FOXB1	15	60004222	60061730	+	3615	protein_coding	forkhead box B1 [Source:HGNC Symbol;Acc:HGNC:3799]	Fork
ENSG00000259232	0	0	0	0	0	0	0	0	0	0	0	0	NA	NA	NA	NA	AC105129.1	15	65475318	65475614	-	297	processed_pseudogene	target of EGR1, member 1 (nuclear) (TOE1) pseudogene	-
ENSG00000259504	0	2	1	4	0	0	0	0.159591	0.0525988	0.28498	0	0	1.0506	0.212074	0.934982	1	AC026992.1	15	69278675	69295322	+	883	lincRNA	novel transcript	-
ENSG00000260339	0	0	1	0	0	2	0	0	0.017356	0	0	0.0558323	0.258498	0.920784	0.813069	1	HEXA-AS1	15	72376113	72378788	+	2676	antisense	HEXA antisense RNA 1 [Source:HGNC Symbol;Acc:HGNC:25810]	-
ENSG00000259783	3	0	0	0	1	1	0.432024	0	0	0	0.0954192	0.125764	1.26441	-0.952045	0.735322	1	LINC02259	15	72608481	72636919	-	594	lincRNA	long intergenic non-protein coding RNA 2259 [Source:HGNC Symbol;Acc:HGNC:53172]	-
ENSG00000261775	0	4	0	0	0	1	0	0.780714	0	0	0	0.206935	1.5842	-2.22175	0.462708	1	AC012435.2	15	74489602	74516959	+	361	lincRNA	novel transcript	-
ENSG00000259422	0	0	2	0	4	0	0	0	0.0394603	0	0.096311	0	0.516996	0.974128	0.760879	1	AC091100.1	15	76174891	76181486	-	2354	antisense	uncharacterized LOC101929439 [Source:NCBI gene;Acc:101929439]	-
ENSG00000186628	0	0	0	0	0	0	0	0	0	0	0	0	NA	NA	NA	NA	FSD2	15	82755362	82806070	-	6536	protein_coding	fibronectin type III and SPRY domain containing 2 [Source:HGNC Symbol;Acc:HGNC:18024]	-
ENSG00000259767	0	0	0	0	0	0	0	0	0	0	0	0	NA	NA	NA	NA	AC022558.1	15	83022236	83024336	-	454	sense_intronic	novel transcript, sense intronic to BTBD1	-
ENSG00000260351	0	0	0	0	0	0	0	0	0	0	0	0	NA	NA	NA	NA	AC024270.2	15	83022571	83090782	+	499	antisense	novel transcript, antisense to BTBD1	-
ENSG00000259308	0	0	0	4	0	0	0	0	0	0.622866	0	0	0	2.64414	0.496533	1	AC024270.1	15	83044368	83044771	+	404	processed_pseudogene	fatty acid binding protein 5 (psoriasis-associated) (FABP5) pseudogene	-
ENSG00000184206	0	0	0	0	0	1	0	0	0	0	0	0.0123172	NA	NA	NA	NA	GOLGA6L4	15	84235773	84245368	+	6065	protein_coding	golgin A6 family-like 4 [Source:HGNC Symbol;Acc:HGNC:27256]	-
ENSG00000259761	0	0	0	0	0	7	0	0	0	0	0	1.02736	0	3.70287	0.210384	1	AC078905.1	15	87042054	87047161	+	509	lincRNA	novel transcript	-
ENSG00000279708	0	0	1	0	5	0	0	0	0.0302178	0	0.184382	0	0.258498	1.89328	0.554274	1	AC133637.1	15	89358841	89360377	+	1537	TEC	tec	-
ENSG00000261478	0	0	0	0	5	0	0	0	0	0	0.19464	0	0	2.85066	0.438509	1	AC013391.3	15	89508961	89510416	+	1456	lincRNA	novel transcript	-
ENSG00000214433	0	0	1	1	1	1	0	0	0.059621	0.0807566	0.0727587	0.0958968	0.258498	1.31867	0.667086	1	GOLGA2P8	15	90291962	90295683	+	779	transcribed_unprocessed_pseudogene	GOLGA2 pseudogene 8 [Source:HGNC Symbol;Acc:HGNC:49922]	-
ENSG00000258527	0	0	2	0	0	0	0	0	0.117137	0	0	0	0.516996	-1.7154	0.6728	1	ASB9P1	15	92795647	92796439	+	793	processed_pseudogene	ankyrin repeat and SOCS box containing 9 pseudogene 1 [Source:HGNC Symbol;Acc:HGNC:20972]	-
ENSG00000259359	0	0	3	0	0	0	0	0	0.185532	0	0	0	0.775494	-2.21872	0.581345	1	AC012409.1	15	96171581	96174339	+	751	lincRNA	novel transcript	-
ENSG00000278146	0	0	0	0	0	0	0	0	0	0	0	0	NA	NA	NA	NA	AC012409.4	15	96230897	96231145	+	249	lincRNA	novel transcript	-
ENSG00000200095	0	0	0	0	1	0	0	0	0	0	0.529711	0	NA	NA	NA	NA	RNU6-181P	15	100560686	100560792	-	107	snRNA	RNA, U6 small nuclear 181, pseudogene [Source:HGNC Symbol;Acc:HGNC:47144]	-
ENSG00000278456	0	0	0	0	1	2	0	0	0	0	0.0892583	0.235287	0	2.3648	0.534547	1	AC015712.7	15	100888472	100889106	-	635	antisense	novel transcript, antisense to ALDH1A3	-
ENSG00000275449	0	0	0	0	0	0	0	0	0	0	0	0	NA	NA	NA	NA	MIR6859-3	15	101973524	101973591	+	68	miRNA	microRNA 6859-3 [Source:HGNC Symbol;Acc:HGNC:50248]	-
ENSG00000275438	0	1	3	0	0	0	0	0.130239	0.257549	0	0	0	1.17154	-2.78894	0.434537	1	AL031008.1	16	848525	849065	-	541	lincRNA	novel transcript	-
ENSG00000168158	0	0	0	0	4	0	0	0	0	0	0.161249	0	0	2.52934	0.525184	1	OR2C1	16	3355889	3357294	+	1406	protein_coding	olfactory receptor family 2 subfamily C member 1 [Source:HGNC Symbol;Acc:HGNC:8242]	-
ENSG00000215131	0	2	0	0	3	0	0	0.146333	0	0	0.17657	0	0.792098	0.123658	0.969177	1	C16orf90	16	3493484	3495480	-	963	protein_coding	chromosome 16 open reading frame 90 [Source:HGNC Symbol;Acc:HGNC:34455]	-
ENSG00000261442	0	0	0	0	5	1	0	0	0	0	0.183665	0.0484145	0	3.18263	0.300649	1	AC023830.1	16	4634329	4640623	-	1543	antisense	novel transcript, antisense to MGRN1	-
ENSG00000140623	0	0	0	0	4	0	0	0	0	0	0.10796	0	0	2.52934	0.525184	1	2024-09-12	16	4777669	4788521	-	2100	protein_coding	septin 12 [Source:HGNC Symbol;Acc:HGNC:26348]	-
ENSG00000257264	0	1	1	0	5	0	0	0.10423	0.0687052	0	0.419224	0	0.654547	1.08488	0.692281	1	AC136443.3	16	14901499	14902174	+	676	lincRNA	microRNA 3179-1	-
ENSG00000206778	0	0	0	0	0	0	0	0	0	0	0	0	NA	NA	NA	NA	RNU6-213P	16	15877163	15877266	-	104	snRNA	RNA, U6 small nuclear 213, pseudogene [Source:HGNC Symbol;Acc:HGNC:47176]	-
ENSG00000183921	0	0	0	5	0	0	0	0	0	0.1196	0	0	0	2.96595	0.40516	1	SDR42E2	16	22165583	22191754	+	2630	protein_coding	short chain dehydrogenase/reductase family 42E, member 2 [Source:HGNC Symbol;Acc:HGNC:35414]	-
ENSG00000181625	0	4	0	0	1	0	0	0.114475	0	0	0.0230215	0	1.5842	-2.22241	0.469734	1	SLX1B	16	29454501	29458219	+	2462	protein_coding	SLX1 homolog B, structure-specific endonuclease subunit [Source:HGNC Symbol;Acc:HGNC:28748]	-
ENSG00000275371	0	0	0	0	4	2	0	0	0	0	0.213682	0.140817	0	3.24627	0.278191	1	AC012645.4	16	30110895	30111955	+	1061	antisense	novel transcript, antisense to GDPD3	-
ENSG00000260628	0	1	2	0	3	1	0	0.0316387	0.0417106	0	0.0763525	0.0335445	0.913045	0.355565	0.885056	1	AC142381.3	16	31975803	32003728	+	2227	transcribed_unprocessed_pseudogene	Rho GTPase activating protein 23 (ARHGAP23) pseudogene	-
ENSG00000277304	1	1	0	3	0	1	0.048465	0.0399204	0	0.106928	0	0.042325	0.817518	0.689833	0.784414	1	AC142086.6	16	32916974	32946392	+	1765	unprocessed_pseudogene	Rho GTPase activating protein 23 (ARHGAP23) pseudogene	-
ENSG00000261291	0	1	0	0	0	0	0	0.138156	0	0	0	0	NA	NA	NA	NA	AC007906.1	16	53168522	53169450	+	510	sense_intronic	novel transcript	-
ENSG00000279764	0	0	0	3	0	0	0	0	0	0.126578	0	0	0	2.2301	0.576952	1	AC009102.3	16	56306845	56308335	+	1491	TEC	TEC	-
ENSG00000260467	4	2	0	0	0	0	0.425576	0.175272	0	0	0	0	2.47798	-3.82509	0.157476	1	AC018552.2	16	57681124	57701730	-	804	antisense	novel transcript, antisense to CCDC135 and GPR97	-
ENSG00000260545	0	1	0	0	0	1	0	0.169782	0	0	0	0.180009	0.396049	-0.168648	0.967032	1	AC026771.1	16	58116885	58119353	+	415	antisense	novel transcript, antisense to C16orf80	-
ENSG00000261519	0	0	0	0	4	0	0	0	0	0	0.1187	0	0	2.52934	0.525184	1	AC010542.4	16	66549280	66551189	+	1910	lincRNA	novel transcript	-
ENSG00000249961	0	0	0	0	0	0	0	0	0	0	0	0	NA	NA	NA	NA	TERB1	16	66754976	66801620	-	3095	protein_coding	telomere repeat binding bouquet formation protein 1 [Source:HGNC Symbol;Acc:HGNC:26675]	MYB
ENSG00000260891	0	0	1	0	0	0	0	0	0.100967	0	0	0	NA	NA	NA	NA	AC020978.3	16	68212401	68221671	-	460	antisense	novel transcript, intronic to NFATC3	-
ENSG00000157335	0	2	0	0	0	4	0	0.0287942	0	0	0	0.0610573	0.792098	0.88684	0.756025	1	CLEC18C	16	70173322	70187361	+	4894	protein_coding	C-type lectin domain family 18 member C [Source:HGNC Symbol;Acc:HGNC:28538]	-
ENSG00000261404	0	1	0	0	0	2	0	0.00942854	0	0	0	0.0199929	0.396049	0.917639	0.804431	1	AC138627.1	16	73943078	74296762	-	7473	lincRNA	uncharacterized LOC101928035 [Source:NCBI gene;Acc:101928035]	-
ENSG00000279841	0	0	0	0	0	0	0	0	0	0	0	0	NA	NA	NA	NA	AC092135.3	16	81630193	81632038	+	1846	TEC	novel transcript	-
ENSG00000260410	0	0	0	0	6	0	0	0	0	0	0.335048	0	0	3.11339	0.364252	1	AC040169.2	16	84119293	84121153	+	1015	processed_pseudogene	polo-like kinase 1 (PLK1) pseudogene	-
ENSG00000241525	0	2	1	1	0	0	0	0.106515	0.0351056	0.0475506	0	0	1.0506	-1.64471	0.603508	1	AC141424.1	17	404468	414023	-	1323	antisense	uncharacterized LOC105371430 [Source:NCBI gene;Acc:105371430]	-
ENSG00000262304	0	1	0	0	0	0	0	0.0148242	0	0	0	0	NA	NA	NA	NA	AC027796.3	17	3585149	3636249	-	4753	protein_coding	novel readthrough SHPK-TRPV1 protein	-
ENSG00000234203	0	2	4	0	0	0	0	0.321	0.423187	0	0	0	1.82609	-3.42322	0.252103	1	AC004771.2	17	4972851	4974681	+	439	antisense	novel transcript, antisense to CAMTA2	-
ENSG00000177294	0	1	0	1	0	3	0	0.0241465	0	0.0215591	0	0.0768029	0.396049	1.8645	0.516239	1	FBXO39	17	6776223	6797101	+	2918	protein_coding	F-box protein 39 [Source:HGNC Symbol;Acc:HGNC:28565]	-
ENSG00000262880	0	0	0	0	0	0	0	0	0	0	0	0	NA	NA	NA	NA	AC113189.2	17	7420103	7444081	+	1975	processed_transcript	novel transcript	-
ENSG00000264772	0	0	0	0	0	0	0	0	0	0	0	0	NA	NA	NA	NA	AC016876.2	17	7572826	7582024	+	4554	processed_transcript	novel transcript	-
ENSG00000259024	4	0	0	0	0	0	0.110482	0	0	0	0	0	1.68588	-3.27004	0.33944	1	TVP23C-CDRT4	17	15436021	15563561	-	3097	protein_coding	TVP23C-CDRT4 readthrough [Source:HGNC Symbol;Acc:HGNC:42961]	-
ENSG00000205312	0	1	1	0	0	2	0	0.0237718	0.0156696	0	0	0.0504073	0.654547	0.0952856	0.975965	1	KRT17P4	17	16847635	16852777	-	2964	transcribed_unprocessed_pseudogene	keratin 17 pseudogene 4 [Source:HGNC Symbol;Acc:HGNC:50722]	-
ENSG00000230969	0	0	0	0	6	0	0	0	0	0	0.850185	0	0	3.11339	0.364252	1	LINC02090	17	16988329	16990177	+	400	lincRNA	long intergenic non-protein coding RNA 2090 [Source:HGNC Symbol;Acc:HGNC:52941]	-
ENSG00000171931	0	1	0	0	0	2	0	0.01605	0	0	0	0.0340335	0.396049	0.917639	0.804431	1	FBXW10	17	18744024	18779349	+	4390	protein_coding	F-box and WD repeat domain containing 10 [Source:HGNC Symbol;Acc:HGNC:1211]	-
ENSG00000264970	0	0	1	1	3	0	0	0	0.0156432	0.0211888	0.0572708	0	0.258498	1.60413	0.607217	1	AC131274.3	17	22671433	22706703	+	2969	processed_pseudogene	WEE1 homolog (S. pombe) (WEE1) pseudogene	-
ENSG00000265845	0	0	0	0	0	0	0	0	0	0	0	0	NA	NA	NA	NA	AC024267.4	17	28926275	28944749	+	996	antisense	uncharacterized LOC101927018 [Source:NCBI gene;Acc:101927018]	-
ENSG00000274736	0	0	0	7	0	0	0	0	0	0.596702	0	0	0	3.45118	0.272706	1	CCL23	17	36013056	36017968	-	738	protein_coding	C-C motif chemokine ligand 23 [Source:HGNC Symbol;Acc:HGNC:10622]	-
ENSG00000278505	0	0	0	0	0	0	0	0	0	0	0	0	NA	NA	NA	NA	C17orf78	17	37375986	37392708	+	1919	protein_coding	chromosome 17 open reading frame 78 [Source:HGNC Symbol;Acc:HGNC:26831]	-
ENSG00000274620	0	0	0	0	0	0	0	0	0	0	0	0	NA	NA	NA	NA	MIR378J	17	37614931	37615039	-	109	miRNA	microRNA 378j [Source:HGNC Symbol;Acc:HGNC:49979]	-
ENSG00000266088	0	0	0	0	1	1	0	0	0	0	0.0473114	0.062357	0	1.72003	0.669954	1	AC004585.1	17	40517026	40527002	+	1198	lincRNA	novel transcript	-
ENSG00000240871	0	0	0	0	0	0	0	0	0	0	0	0	NA	NA	NA	NA	KRTAP4-7	17	41084150	41085141	+	992	protein_coding	keratin associated protein 4-7 [Source:HGNC Symbol;Acc:HGNC:18898]	-
ENSG00000264540	0	0	0	0	0	0	0	0	0	0	0	0	NA	NA	NA	NA	RN7SL405P	17	44883986	44884274	+	289	misc_RNA	RNA, 7SL, cytoplasmic 405, pseudogene [Source:HGNC Symbol;Acc:HGNC:46421]	-
ENSG00000280022	0	0	1	0	0	4	0	0	0.062009	0	0	0.398951	0.258498	1.92636	0.542886	1	AC126544.1	17	45592621	45593369	+	749	TEC	TEC	-
ENSG00000264243	0	0	2	0	5	0	0	0	0.113835	0	0.347298	0	0.516996	1.28946	0.669939	1	AC018521.3	17	47863342	47865190	+	816	lincRNA	novel transcript	-
ENSG00000250751	0	1	0	0	0	0	0	0.122538	0	0	0	0	NA	NA	NA	NA	AC015795.1	17	49708334	49720060	+	575	antisense	novel transcript	-
ENSG00000262298	0	0	3	0	0	0	0	0	0.253796	0	0	0	0.775494	-2.21872	0.581345	1	AC004584.1	17	56939932	56941275	+	549	antisense	novel transcript, antisense to COIL	-
ENSG00000200013	0	0	0	0	0	0	0	0	0	0	0	0	NA	NA	NA	NA	RNU6-623P	17	60662333	60662437	-	105	snRNA	RNA, U6 small nuclear 623, pseudogene [Source:HGNC Symbol;Acc:HGNC:47586]	-
ENSG00000121075	2	0	0	2	0	0	0.0428132	0	0	0.0314862	0	0	0.842939	-0.430323	0.898137	1	TBX4	17	61452404	61485110	+	3996	protein_coding	T-box 4 [Source:HGNC Symbol;Acc:HGNC:11603]	T-box
ENSG00000232457	0	0	0	0	0	0	0	0	0	0	0	0	NA	NA	NA	NA	SLC16A6P1	17	64953683	64956546	+	1059	transcribed_unprocessed_pseudogene	SLC16A6 pseudogene 1 [Source:HGNC Symbol;Acc:HGNC:48932]	-
ENSG00000283517	0	0	2	0	4	0	0	0	0.132133	0	0.322498	0	0.516996	0.974128	0.760879	1	AC005144.1	17	71829870	71871750	-	703	lincRNA	novel transcript	-
ENSG00000264270	0	0	1	0	0	0	0	0	0.0729117	0	0	0	NA	NA	NA	NA	AC087749.1	17	75683543	75684799	-	637	antisense	novel transcript, antisense to SAP30BP	-
ENSG00000252391	0	4	0	0	0	0	0	2.70998	0	0	0	0	1.5842	-3.18865	0.36245	1	RNU6-638P	17	78696694	78696797	-	104	snRNA	RNA, U6 small nuclear 638, pseudogene [Source:HGNC Symbol;Acc:HGNC:47601]	-
ENSG00000279273	0	0	0	0	2	5	0	0	0	0	0.0528969	0.174297	0	3.60451	0.188564	1	AC120024.4	17	80463451	80465593	-	2143	TEC	TEC	-
ENSG00000238575	0	0	0	0	0	0	0	0	0	0	0	0	NA	NA	NA	NA	RF01233	18	2555358	2555492	+	135	snoRNA		-
ENSG00000266541	0	0	0	0	0	0	0	0	0	0	0	0	NA	NA	NA	NA	AP001381.1	18	9587386	9590182	+	534	antisense	novel transcript, antisense to PPP4R1	-
ENSG00000266891	0	0	1	0	0	1	0	0	0.126209	0	0	0.202999	0.258498	-0.168648	0.967032	1	AP000902.1	18	9734882	9735602	-	368	processed_pseudogene	ribosomal protein L27a (RPL27A) pseudogene	-
ENSG00000223023	3	0	0	0	0	0	2.37613	0	0	0	0	0	1.26441	-2.85418	0.45569	1	RF00019	18	23024596	23024703	+	108	misc_RNA		-
ENSG00000279074	0	0	0	0	0	0	0	0	0	0	0	0	NA	NA	NA	NA	AC007998.5	18	35483431	35483667	-	237	TEC	TEC	-
ENSG00000267707	0	0	0	0	0	0	0	0	0	0	0	0	NA	NA	NA	NA	AC015961.2	18	37243776	37247506	+	701	antisense	novel transcript, antisense to CELF4	-
ENSG00000264269	0	0	0	0	0	1	0	0	0	0	0	0.113359	NA	NA	NA	NA	AC016866.1	18	49023703	49048474	+	659	antisense	novel transcript, antisense to DYM	-
ENSG00000267504	0	0	0	0	2	0	0	0	0	0	0.102959	0	0	1.54048	0.703839	1	AC090236.2	18	58371566	58372666	+	1101	sense_intronic	novel transcript, sense intronic to NEDD4L	-
ENSG00000273664	2	0	5	0	0	0	0.403494	0	0.547697	0	0	0	2.13543	-3.64699	0.196535	1	AC010776.3	18	59700523	59700946	+	424	lincRNA	novel transcript	-
ENSG00000267560	0	0	0	0	0	0	0	0	0	0	0	0	NA	NA	NA	NA	AC027514.2	18	62300036	62300998	-	637	antisense	novel transcript, antisense to KIAA1468	-
ENSG00000278017	3	2	0	0	0	1	0.630522	0.346238	0	0	0	0.183547	2.05651	-2.58757	0.31586	1	AC064801.1	18	62525919	62526325	-	407	antisense	novel transcript, antisense to ZCCHC2	-
ENSG00000196209	0	1	0	0	3	1	0	0.0139967	0	0	0.0337777	0.0148398	0.396049	1.67044	0.575211	1	SIRPB2	20	1470741	1491587	-	5034	protein_coding	signal regulatory protein beta 2 [Source:HGNC Symbol;Acc:HGNC:16247]	-
ENSG00000205300	0	0	0	2	0	3	0	0	0	0.183409	0	0.326692	0	3.11905	0.312888	1	AL356414.1	20	4070152	4075165	-	686	lincRNA	novel transcript	-
ENSG00000225419	0	0	0	0	0	0	0	0	0	0	0	0	NA	NA	NA	NA	RPL21P3	20	18485265	18486052	+	478	processed_pseudogene	ribosomal protein L21 pseudogene 3 [Source:HGNC Symbol;Acc:HGNC:16533]	-
ENSG00000089101	2	0	1	0	0	0	0.0233654	0	0.00634318	0	0	0	1.10144	-2.6667	0.467973	1	CFAP61	20	20052514	20360702	+	7322	protein_coding	cilia and flagella associated protein 61 [Source:HGNC Symbol;Acc:HGNC:15872]	-
ENSG00000236542	5	0	0	0	0	0	0.806989	0	0	0	0	0	2.10735	-3.5927	0.254705	1	MED28P7	20	25669857	25670386	-	530	processed_pseudogene	mediator complex subunit 28 pseudogene 7 [Source:HGNC Symbol;Acc:HGNC:45084]	-
ENSG00000285382	0	0	1	0	0	0	0	0	0.00986717	0	0	0	NA	NA	NA	NA	FO393400.1	20	32632183	32743567	-	4707	protein_coding	novel protein	-
ENSG00000242748	0	0	0	0	0	0	0	0	0	0	0	0	NA	NA	NA	NA	RPL23AP81	20	41196691	41197157	+	467	transcribed_processed_pseudogene	ribosomal protein L23a pseudogene 81 [Source:HGNC Symbol;Acc:HGNC:36246]	-
ENSG00000273555	0	0	2	5	0	0	0	0	1.4514	4.9148	0	0	0.516996	1.39843	0.637024	1	MIR6812	20	45425510	45425573	+	64	miRNA	microRNA 6812 [Source:HGNC Symbol;Acc:HGNC:50116]	-
ENSG00000124116	0	2	1	0	0	0	0	0.0585942	0.0193117	0	0	0	1.0506	-2.60733	0.485689	1	WFDC3	20	45747944	45791932	-	2405	protein_coding	WAP four-disulfide core domain 3 [Source:HGNC Symbol;Acc:HGNC:15957]	-
ENSG00000226094	0	2	2	0	2	1	0	0.197365	0.130097	0	0.158765	0.104627	1.30909	-0.522806	0.82715	1	RPL7P3	20	62572671	62573384	+	714	processed_pseudogene	ribosomal protein L7 pseudogene 3 [Source:HGNC Symbol;Acc:HGNC:16566]	-
ENSG00000101203	0	0	0	2	2	2	0	0	0	0.0114652	0.0103297	0.0136147	0	3.28141	0.225461	1	COL20A1	20	63293186	63334851	+	10974	protein_coding	collagen type XX alpha 1 chain [Source:HGNC Symbol;Acc:HGNC:14670]	-
ENSG00000252539	0	0	0	0	0	0	0	0	0	0	0	0	NA	NA	NA	NA	RNA5SP462	19	453134	453245	+	112	rRNA_pseudogene	RNA, 5S ribosomal pseudogene 462 [Source:HGNC Symbol;Acc:HGNC:43362]	-
ENSG00000275162	0	0	0	0	0	2	0	0	0	0	0	0.438145	0	1.88444	0.6394	1	AC005391.1	19	956485	958149	+	341	sense_intronic	novel transcript, sense intronic to ARID3A	-
ENSG00000275468	0	1	2	1	2	0	0	0.0758444	0.0999887	0.0677174	0.122022	0	0.913045	-0.103893	0.968405	1	AC004678.1	19	2013728	2014656	-	929	processed_pseudogene	novel pseudogene	-
ENSG00000266950	4	1	0	0	0	0	0.838635	0.172695	0	0	0	0	2.08193	-3.57248	0.218612	1	AC008752.1	19	9793621	9802301	+	408	lincRNA	novel transcript	-
ENSG00000267119	7	0	0	0	0	0	1.90091	0	0	0	0	0	2.95029	-4.07939	0.146837	1	RPL10P15	19	9820141	9820455	+	315	processed_pseudogene	ribosomal protein L10 pseudogene 15 [Source:HGNC Symbol;Acc:HGNC:52347]	-
ENSG00000167807	0	2	0	0	0	1	0	0.0674253	0	0	0	0.0357434	0.792098	-1.21662	0.740084	1	AC011511.1	19	10305427	10316009	-	2090	protein_coding	novel transcript	-
ENSG00000196361	0	0	0	0	3	1	0	0	0	0	0.0357146	0.0156907	0	2.63006	0.458549	1	ELAVL3	19	11451326	11481046	-	4761	protein_coding	ELAV like RNA binding protein 3 [Source:HGNC Symbol;Acc:HGNC:3314]	-
ENSG00000237273	0	0	0	0	0	0	0	0	0	0	0	0	NA	NA	NA	NA	RSL24D1P8	19	12096424	12096915	+	492	processed_pseudogene	ribosomal L24 domain containing 1 pseudogene 8 [Source:HGNC Symbol;Acc:HGNC:37873]	-
ENSG00000187912	6	0	0	0	0	0	0.229332	0	0	0	0	0	2.52882	-3.8564	0.192607	1	CLEC17A	19	14583084	14611157	+	2238	protein_coding	C-type lectin domain containing 17A [Source:HGNC Symbol;Acc:HGNC:34520]	-
ENSG00000267235	0	1	0	0	0	1	0	0.110265	0	0	0	0.116907	0.396049	-0.168648	0.967032	1	ZNF861P	19	15821796	15823797	-	639	unprocessed_pseudogene	zinc finger protein 861, pseudogene [Source:HGNC Symbol;Acc:HGNC:34514]	-
ENSG00000127533	0	1	0	0	1	1	0	0.0202878	0	0	0.0163199	0.0215098	0.396049	0.755999	0.82985	1	F2RL3	19	16888860	16892606	+	3473	protein_coding	F2R like thrombin or trypsin receptor 3 [Source:HGNC Symbol;Acc:HGNC:3540]	-
ENSG00000268199	0	0	0	0	2	0	0	0	0	0	0.189246	0	0	1.54048	0.703839	1	AC010335.1	19	18441419	18443597	+	599	antisense	novel transcript, antisense to ELL	-
ENSG00000271499	0	4	3	0	0	0	0	0.146257	0.0723063	0	0	0	2.35969	-3.7795	0.165008	1	AC011477.6	19	19750618	19752544	+	1927	processed_pseudogene	sorting nexin 18 (SNX18) pseudogene	-
ENSG00000267024	0	0	0	0	4	3	0	0	0	0	0.512932	0.507038	0	3.50376	0.210177	1	AC008747.1	19	34426112	34428273	-	442	antisense	novel transcript, antisense to PDCD2	-
ENSG00000248830	0	0	0	0	0	0	0	0	0	0	0	0	NA	NA	NA	NA	ZNF807	19	34542462	34545395	-	1707	unprocessed_pseudogene	zinc finger protein 807 [Source:HGNC Symbol;Acc:HGNC:33229]	-
ENSG00000269086	0	0	0	0	2	1	0	0	0	0	0.0166019	0.0109408	0	2.24635	0.568985	1	AC008555.2	19	34837889	34855304	+	6828	lincRNA	novel transcript	-
ENSG00000267388	0	0	0	1	0	1	0	0	0	0.104849	0	0.124506	0	1.76947	0.660716	1	AF038458.2	19	35960512	35964063	+	600	lincRNA	novel transcript	-
ENSG00000269547	2	0	0	0	0	0	0.0869759	0	0	0	0	0	0.842939	-2.26175	0.573716	1	AC011455.2	19	38915404	38949855	-	1967	protein_coding	novel protein	-
ENSG00000176761	0	0	0	0	0	0	0	0	0	0	0	0	NA	NA	NA	NA	ZNF285B	19	44467641	44473227	+	1767	unprocessed_pseudogene	zinc finger protein 285B (pseudogene) [Source:HGNC Symbol;Acc:HGNC:33262]	-
ENSG00000214855	2	2	0	0	3	0	0.18239	0.150233	0	0	0.181276	0	1.63504	-0.905152	0.717584	1	APOC1P1	19	44926804	44931386	+	938	transcribed_unprocessed_pseudogene	apolipoprotein C1 pseudogene 1 [Source:HGNC Symbol;Acc:HGNC:608]	-
ENSG00000207003	0	0	0	0	1	0	0	0	0	0	0.544991	0	NA	NA	NA	NA	RNU6-611P	19	45047458	45047561	+	104	snRNA	RNA, U6 small nuclear 611, pseudogene [Source:HGNC Symbol;Acc:HGNC:47574]	-
ENSG00000104967	0	0	0	0	1	6	0	0	0	0	0.00652683	0.0516147	0	3.6529	0.183419	1	NOVA2	19	45933734	45973546	-	8684	protein_coding	NOVA alternative splicing regulator 2 [Source:HGNC Symbol;Acc:HGNC:7887]	-
ENSG00000268401	0	1	0	0	0	0	0	0.0909154	0	0	0	0	NA	NA	NA	NA	AC007785.3	19	46027654	46030161	+	775	lincRNA	uncharacterized LOC105372421 [Source:NCBI gene;Acc:105372421]	-
ENSG00000130528	0	0	0	0	5	0	0	0	0	0	0.105548	0	0	2.85066	0.438509	1	HRC	19	49151198	49155424	-	2685	protein_coding	histidine rich calcium binding protein [Source:HGNC Symbol;Acc:HGNC:5178]	-
ENSG00000265407	0	0	1	0	3	1	0	0	0.645066	0	2.36163	1.03755	0.258498	1.66998	0.587113	1	MIR4324	19	49308797	49308868	-	72	miRNA	microRNA 4324 [Source:HGNC Symbol;Acc:HGNC:38392]	-
ENSG00000267890	0	0	0	0	1	6	0	0	0	0	0.0985722	0.779516	0	3.6529	0.183419	1	AC010624.2	19	50075123	50075902	+	575	lincRNA	novel transcript, similar to SYT3	-
ENSG00000269526	5	0	0	0	0	0	0.194234	0	0	0	0	0	2.10735	-3.5927	0.254705	1	ERVV-1	19	53013921	53016122	+	2202	protein_coding	endogenous retrovirus group V member 1, envelope [Source:HGNC Symbol;Acc:HGNC:26501]	-
ENSG00000228323	0	0	1	0	3	0	0	0	0.105797	0	0.387328	0	0.258498	1.15912	0.756156	1	AC008440.1	19	53854581	53869107	-	439	antisense	novel transcript, antisense to MYADM	-
ENSG00000105609	0	0	0	0	6	0	0	0	0	0	0.0484643	0	0	3.11339	0.364252	1	LILRB5	19	54249431	54257301	-	7017	protein_coding	leukocyte immunoglobulin like receptor B5 [Source:HGNC Symbol;Acc:HGNC:6609]	-
ENSG00000180043	0	0	0	1	4	1	0	0	0	0.0192148	0.0692474	0.0228172	0	3.20264	0.254329	1	FAM71E2	19	55354908	55363260	-	3274	protein_coding	family with sequence similarity 71 member E2 [Source:HGNC Symbol;Acc:HGNC:25278]	-
ENSG00000267908	0	0	0	0	5	0	0	0	0	0	0.190454	0	0	2.85066	0.438509	1	ZSCAN5DP	19	56244043	56247482	+	1488	unprocessed_pseudogene	zinc finger and SCAN domain containing 5D pseudogene [Source:HGNC Symbol;Acc:HGNC:37706]	zf-C2H2
ENSG00000279405	0	0	1	0	0	0	0	0	0.140316	0	0	0	NA	NA	NA	NA	AC004696.2	19	56480397	56483977	-	331	TEC	novel transcript	-
ENSG00000269533	0	0	0	0	1	0	0	0	0	0	0.0468422	0	NA	NA	NA	NA	AC003002.3	19	57389884	57419994	+	1210	protein_coding	novel transcript	-
ENSG00000268533	0	0	0	0	0	0	0	0	0	0	0	0	NA	NA	NA	NA	AC003002.2	19	57394183	57438457	+	521	protein_coding	novel protein	-
ENSG00000268392	0	0	0	0	0	0	0	0	0	0	0	0	NA	NA	NA	NA	AC003682.1	19	57625032	57626950	+	462	lincRNA	novel transcript	-
ENSG00000235478	0	0	0	0	0	0	0	0	0	0	0	0	NA	NA	NA	NA	LINC01664	22	17121586	17132104	+	1354	lincRNA	long intergenic non-protein coding RNA 1664 [Source:HGNC Symbol;Acc:HGNC:52452]	-
ENSG00000201916	0	0	0	0	0	0	0	0	0	0	0	0	NA	NA	NA	NA	RF00019	22	20481158	20481268	+	111	misc_RNA		-
ENSG00000240160	0	0	2	0	0	0	0	0	0.320309	0	0	0	0.516996	-1.7154	0.6728	1	RN7SL263P	22	23261782	23262071	-	290	misc_RNA	RNA, 7SL, cytoplasmic 263, pseudogene [Source:HGNC Symbol;Acc:HGNC:46279]	-
ENSG00000271181	0	0	1	0	1	0	0	0	0.1888	0	0.230403	0	0.258498	-0.168648	0.967032	1	Z99916.2	22	25179309	25179554	-	246	processed_pseudogene	stathmin-like 3 (STMN3) pseudogene	-
ENSG00000196431	0	0	0	2	0	5	0	0	0	0.15514	0	0.460565	0	3.63243	0.182359	1	CRYBA4	22	26621964	26630672	+	811	protein_coding	crystallin beta A4 [Source:HGNC Symbol;Acc:HGNC:2396]	-
ENSG00000225783	0	0	0	0	0	0	0	0	0	0	0	0	NA	NA	NA	NA	MIAT	22	26646428	26676475	+	11829	lincRNA	myocardial infarction associated transcript [Source:HGNC Symbol;Acc:HGNC:33425]	-
ENSG00000238195	0	0	1	4	0	0	0	0	0.150795	0.817005	0	0	0.258498	1.68393	0.614165	1	AL021153.1	22	27204211	27205126	+	308	lincRNA	novel transcript	-
ENSG00000227838	0	0	0	0	4	3	0	0	0	0	0.276821	0.27364	0	3.50376	0.210177	1	AL121885.2	22	27676559	27714970	-	819	lincRNA	novel transcript	-
ENSG00000227201	0	2	0	2	0	0	0	0.153506	0	0.137058	0	0	0.792098	-0.356569	0.91662	1	CNN2P1	22	30046276	30047193	-	918	processed_pseudogene	calponin 2 pseudogene 1 [Source:HGNC Symbol;Acc:HGNC:39526]	-
ENSG00000225676	0	0	0	0	0	1	0	0	0	0	0	0.250683	NA	NA	NA	NA	AC002378.1	22	30184644	30207109	-	298	antisense	novel transcript	-
ENSG00000100146	0	0	2	0	0	0	0	0	0.0250376	0	0	0	0.516996	-1.7154	0.6728	1	SOX10	22	37970686	37987422	-	3710	protein_coding	SRY-box 10 [Source:HGNC Symbol;Acc:HGNC:11190]	HMG
ENSG00000128285	0	0	1	2	4	0	0	0	0.0156855	0.042492	0.0765674	0	0.258498	2.19688	0.422296	1	MCHR1	22	40678750	40682814	+	2961	protein_coding	melanin concentrating hormone receptor 1 [Source:HGNC Symbol;Acc:HGNC:4479]	-
ENSG00000279642	0	0	2	0	3	0	0	0	0.149822	0	0.274253	0	0.516996	0.567056	0.868842	1	AL023973.1	22	44486295	44486914	-	620	TEC	TEC	-
ENSG00000223730	0	1	0	0	0	0	0	0.0761724	0	0	0	0	NA	NA	NA	NA	Z83838.1	22	44901547	44902471	+	925	transcribed_processed_pseudogene	ribosomal protein L6 (RPL6) pseudogene	-
ENSG00000280080	0	0	0	0	0	0	0	0	0	0	0	0	NA	NA	NA	NA	TBC1D22A-AS1	22	46914092	46916042	-	1951	antisense	TBC1D22A antisense RNA 1 [Source:HGNC Symbol;Acc:HGNC:51221]	-
ENSG00000279414	0	0	0	3	3	1	0	0	0	0.370782	0.334061	0.146765	0	3.44465	0.187693	1	CR392039.2	21	9026821	9027329	-	509	processed_pseudogene	chromosome 2 open reading frame 27A (C2orf27A) pseudogene	-
ENSG00000249493	0	0	2	0	0	0	0	0	0.1888	0	0	0	0.516996	-1.7154	0.6728	1	ANKRD20A18P	21	14064325	14069087	+	492	unprocessed_pseudogene	ankyrin repeat domain 20 family member A18, pseudogene [Source:HGNC Symbol;Acc:HGNC:23756]	-
ENSG00000231201	0	0	0	0	0	0	0	0	0	0	0	0	NA	NA	NA	NA	AF127577.2	21	14971470	14992854	+	824	antisense	novel transcript	-
ENSG00000260583	0	0	0	0	0	0	0	0	0	0	0	0	NA	NA	NA	NA	LINC00515	21	25582770	25583326	-	557	antisense	long intergenic non-protein coding RNA 515 [Source:NCBI gene;Acc:282566]	-
ENSG00000273492	0	1	1	0	0	2	0	0.0344714	0.0227225	0	0	0.0730955	0.654547	0.0952856	0.975965	1	AP000229.1	21	26170871	26217381	+	2044	lincRNA	novel transcript	-
ENSG00000236677	6	0	0	0	0	0	1.15077	0	0	0	0	0	2.52882	-3.8564	0.192607	1	AP000688.4	21	36060432	36064408	+	446	antisense	novel transcript	-
ENSG00000184012	0	0	3	0	0	0	0	0	0.0227782	0	0	0	0.775494	-2.21872	0.581345	1	TMPRSS2	21	41464551	41531116	-	6117	protein_coding	transmembrane serine protease 2 [Source:HGNC Symbol;Acc:HGNC:11876]	-
ENSG00000237664	0	2	1	0	0	0	0	0.309712	0.102076	0	0	0	1.0506	-2.60733	0.485689	1	LINC00316	21	45338590	45341990	-	455	lincRNA	long intergenic non-protein coding RNA 316 [Source:HGNC Symbol;Acc:HGNC:19723]	-
ENSG00000250575	0	0	1	0	3	0	0	0	0.0374857	0	0.137237	0	0.258498	1.15912	0.756156	1	AL732372.3	1	491225	493241	-	1239	unprocessed_pseudogene	novel pseudogene	-
ENSG00000230368	0	0	0	0	0	0	0	0	0	0	0	0	NA	NA	NA	NA	FAM41C	1	868071	876903	-	1971	lincRNA	family with sequence similarity 41 member C [Source:HGNC Symbol;Acc:HGNC:27635]	-
ENSG00000272141	0	0	0	0	0	1	0	0	0	0	0	0.0756876	NA	NA	NA	NA	AL390719.2	1	1169357	1170343	+	987	lincRNA	novel transcript	-
ENSG00000186827	0	1	1	0	2	1	0	0.040941	0.0269871	0	0.0658676	0.0434071	0.654547	0.471589	0.865445	1	TNFRSF4	1	1211326	1214138	-	1721	protein_coding	TNF receptor superfamily member 4 [Source:HGNC Symbol;Acc:HGNC:11918]	-
ENSG00000238164	0	0	0	5	1	0	0	0	0	0.0512542	0.00923563	0	0	3.21143	0.292911	1	TNFRSF14-AS1	1	2549920	2557031	-	6137	antisense	TNFRSF14 antisense RNA 1 [Source:HGNC Symbol;Acc:HGNC:26966]	-
ENSG00000228037	0	0	0	0	2	2	0	0	0	0	0.181083	0.23867	0	2.72192	0.428548	1	AL139246.3	1	2581560	2584533	+	626	lincRNA	uncharacterized LOC100996583 [Source:NCBI gene;Acc:100996583]	-
ENSG00000200344	0	0	0	0	0	1	0	0	0	0	0	0.725278	NA	NA	NA	NA	RF00019	1	7982881	7982983	-	103	misc_RNA		-
ENSG00000233069	0	0	0	4	0	2	0	0	0	0.841598	0	0.49969	0	3.31652	0.259326	1	AL663074.1	1	20732880	20733952	+	299	antisense	novel transcript	-
ENSG00000188822	0	1	0	0	0	0	0	0.0134106	0	0	0	0	NA	NA	NA	NA	CNR2	1	23870526	23913362	-	5254	protein_coding	cannabinoid receptor 2 [Source:HGNC Symbol;Acc:HGNC:2160]	-
ENSG00000284657	0	0	2	0	0	0	0	0	0.122223	0	0	0	0.516996	-1.7154	0.6728	1	AL031432.5	1	25239494	25240253	+	760	lincRNA	novel transcript	-
ENSG00000282872	0	0	0	3	0	0	0	0	0	0.248	0	0	0	2.2301	0.576952	1	C1orf232	1	26164161	26168581	-	761	protein_coding	chromosome 1 open reading frame 230 [Source:HGNC Symbol;Acc:HGNC:53426]	-
ENSG00000131914	0	0	0	2	0	0	0	0	0	0.0313919	0	0	0	1.64732	0.683617	1	LIN28A	1	26410778	26429722	+	4008	protein_coding	lin-28 homolog A [Source:HGNC Symbol;Acc:HGNC:15986]	CSD
ENSG00000224409	0	0	1	0	3	2	0	0	0.117582	0	0.430474	0.378246	0.258498	2.04567	0.468463	1	AC114489.1	1	32717734	32725237	-	395	antisense	novel transcript	-
ENSG00000232273	0	0	0	0	0	0	0	0	0	0	0	0	NA	NA	NA	NA	FTH1P1	1	37544763	37545294	+	532	processed_pseudogene	ferritin heavy chain 1 pseudogene 1 [Source:HGNC Symbol;Acc:HGNC:3979]	-
ENSG00000171872	0	0	0	0	1	0	0	0	0	0	0.0181025	0	NA	NA	NA	NA	KLF17	1	44118850	44135140	+	3131	protein_coding	Kruppel like factor 17 [Source:HGNC Symbol;Acc:HGNC:18830]	zf-C2H2
ENSG00000137960	0	0	0	0	0	2	0	0	0	0	0	0.0376057	0	1.88444	0.6394	1	GIPC2	1	77979542	78138449	+	3973	protein_coding	GIPC PDZ domain containing family member 2 [Source:HGNC Symbol;Acc:HGNC:18177]	-
ENSG00000285361	0	0	0	0	0	0	0	0	0	0	0	0	NA	NA	NA	NA	AL844170.1	1	84477039	84479157	+	1318	lincRNA	novel transcript	-
ENSG00000236915	0	0	0	0	0	0	0	0	0	0	0	0	NA	NA	NA	NA	AL356270.1	1	86571181	86696311	-	2738	antisense	novel transcript, antisense to CLCA4 and CLCA3P	-
ENSG00000284240	0	0	0	0	0	0	0	0	0	0	0	0	NA	NA	NA	NA	AC099062.1	1	87212669	87264741	+	4926	lincRNA	uncharacterized LOC101927844 [Source:NCBI gene;Acc:101927844]	-
ENSG00000232878	0	0	1	0	0	1	0	0	0.0314028	0	0	0.0505096	0.258498	-0.168648	0.967032	1	DPYD-AS1	1	97095923	97322955	+	1479	antisense	DPYD antisense RNA 1 [Source:HGNC Symbol;Acc:HGNC:40195]	-
ENSG00000099260	0	0	0	0	3	0	0	0	0	0	0.0206256	0	0	2.11823	0.596874	1	PALMD	1	99645943	99694541	+	8244	protein_coding	palmdelphin [Source:HGNC Symbol;Acc:HGNC:15846]	-
ENSG00000202259	0	0	0	0	0	0	0	0	0	0	0	0	NA	NA	NA	NA	RNU6-1318P	1	100000637	100000739	-	103	snRNA	RNA, U6 small nuclear 1318, pseudogene [Source:HGNC Symbol;Acc:HGNC:48281]	-
ENSG00000143105	0	0	0	5	0	1	0	0	0	0.160565	0	0.0381336	0	3.27383	0.275941	1	KCNA10	1	110517217	110519175	-	1959	protein_coding	potassium voltage-gated channel subfamily A member 10 [Source:HGNC Symbol;Acc:HGNC:6219]	-
ENSG00000134258	0	0	0	1	0	1	0	0	0	0.0207828	0	0.0246791	0	1.76947	0.660716	1	VTCN1	1	117143587	117210960	-	3027	protein_coding	V-set domain containing T cell activation inhibitor 1 [Source:HGNC Symbol;Acc:HGNC:28873]	-
ENSG00000271427	0	0	0	0	0	1	0	0	0	0	0	0.129919	NA	NA	NA	NA	AL358072.1	1	117364899	117365473	-	575	lincRNA	novel transcript	-
ENSG00000224238	0	0	0	0	0	0	0	0	0	0	0	0	NA	NA	NA	NA	WARS2-IT1	1	119047405	119064785	+	2060	antisense	WARS2 intronic transcript 1 [Source:HGNC Symbol;Acc:HGNC:41393]	-
ENSG00000273727	0	0	0	0	0	0	0	0	0	0	0	0	NA	NA	NA	NA	RF00003	1	120354987	120355148	+	162	snRNA		-
ENSG00000236140	0	1	2	0	0	0	0	0.184933	0.243804	0	0	0	0.913045	-2.42418	0.539338	1	AC245014.1	1	145286610	145287755	-	381	lincRNA	novel transcript	-
ENSG00000225871	0	1	0	0	0	0	0	0.0419651	0	0	0	0	NA	NA	NA	NA	AC245100.2	1	148435105	148436926	+	1679	processed_pseudogene	family with sequence similarity 91, member A1 (FAM91A1) pseudogene	-
ENSG00000206828	0	0	0	0	0	0	0	0	0	0	0	0	NA	NA	NA	NA	RF00003	1	149636766	149636929	+	164	snRNA		-
ENSG00000271853	0	2	1	0	0	0	0	0.141627	0.0466781	0	0	0	1.0506	-2.60733	0.485689	1	AL162258.1	1	153626332	153634340	-	995	processed_transcript	novel transcript	-
ENSG00000272030	0	1	0	0	3	0	0	0.0668496	0	0	0.161326	0	0.396049	1.16105	0.744895	1	AL162258.2	1	153631438	153634397	-	1054	antisense	novel transcript, antisense to S100A1 and CHTOP	-
ENSG00000270361	0	0	1	0	0	4	0	0	0.0673112	0	0	0.433065	0.258498	1.92636	0.542886	1	AL451085.1	1	154937370	154938059	+	690	lincRNA	novel transcript	-
ENSG00000251246	0	0	0	0	6	0	0	0	0	0	0.326367	0	0	3.11339	0.364252	1	AL691442.1	1	155063748	155086807	+	1042	protein_coding	novel ephrin-A4 (EFNA4) and ephrin-A3 (EFNA3) protein	-
ENSG00000260238	3	0	1	0	2	0	0.254838	0	0.0461219	0	0.11257	0	1.52291	-1.39041	0.607569	1	PMF1-BGLAP	1	156212982	156243332	+	1007	protein_coding	PMF1-BGLAP readthrough [Source:HGNC Symbol;Acc:HGNC:42953]	-
ENSG00000235700	0	0	0	0	0	0	0	0	0	0	0	0	NA	NA	NA	NA	CYCSP52	1	157128362	157128671	+	310	processed_pseudogene	cytochrome c, somatic pseudogene 52 [Source:HGNC Symbol;Acc:HGNC:24393]	-
ENSG00000243284	0	0	0	0	0	4	0	0	0	0	0	0.164364	0	2.89402	0.423976	1	VSIG8	1	159854316	159862657	-	1818	protein_coding	V-set and immunoglobulin domain containing 8 [Source:HGNC Symbol;Acc:HGNC:32063]	-
ENSG00000238934	0	0	0	0	0	0	0	0	0	0	0	0	NA	NA	NA	NA	RF01225	1	161141208	161141336	-	129	snoRNA		-
ENSG00000215838	0	0	1	4	0	0	0	0	0.0250511	0.135727	0	0	0.258498	1.68393	0.614165	1	AL451074.1	1	165698750	165709968	+	1854	transcribed_processed_pseudogene	carbonic anhydrase 14 pseudogene [Source:NCBI gene;Acc:440700]	-
ENSG00000271811	0	0	0	0	4	0	0	0	0	0	0.110864	0	0	2.52934	0.525184	1	Z97200.1	1	170667381	170669425	+	2045	lincRNA	novel transcript	-
ENSG00000227740	0	0	0	0	0	0	0	0	0	0	0	0	NA	NA	NA	NA	AL513329.1	1	175904762	175920513	-	657	lincRNA	novel transcript	-
ENSG00000271387	0	0	0	0	0	1	0	0	0	0	0	0.0784702	NA	NA	NA	NA	AL445228.2	1	184385753	184386704	-	952	lincRNA	novel transcript	-
ENSG00000261729	0	1	1	0	0	0	0	0.0782014	0.051548	0	0	0	0.654547	-1.93589	0.632515	1	AL133383.1	1	185655002	185657168	+	901	lincRNA	novel transcript	-
ENSG00000229739	0	1	0	0	0	0	0	0.0927098	0	0	0	0	NA	NA	NA	NA	AL596220.1	1	186435161	186470291	+	760	antisense	uncharacterized LOC102724919 [Source:NCBI gene;Acc:102724919]	-
ENSG00000162630	2	0	1	0	0	0	0.0522546	0	0.0141859	0	0	0	1.10144	-2.6667	0.467973	1	B3GALT2	1	193179045	193186654	-	3274	protein_coding	beta-1,3-galactosyltransferase 2 [Source:HGNC Symbol;Acc:HGNC:917]	-
ENSG00000236430	0	0	1	0	0	0	0	0	0.0338765	0	0	0	NA	NA	NA	NA	KRT8P29	1	203872574	203874187	-	1371	processed_pseudogene	keratin 8 pseudogene 29 [Source:HGNC Symbol;Acc:HGNC:33381]	-
ENSG00000228792	0	0	0	0	6	0	0	0	0	0	0.581323	0	0	3.11339	0.364252	1	AL356310.1	1	211635906	211642867	-	585	lincRNA	novel transcript	-
ENSG00000250536	0	0	1	0	2	0	0	0	0.0408485	0	0.0996993	0	0.258498	0.578702	0.886443	1	ABHD17AP3	1	214605470	214608840	-	1137	unprocessed_pseudogene	abhydrolase domain containing 17A pseudogene 3 [Source:HGNC Symbol;Acc:HGNC:34041]	-
ENSG00000213033	0	1	0	0	0	0	0	0.0581349	0	0	0	0	NA	NA	NA	NA	AURKAP1	1	220266706	220267917	-	1212	transcribed_processed_pseudogene	aurora kinase A pseudogene 1 [Source:HGNC Symbol;Acc:HGNC:18611]	-
ENSG00000229930	0	0	0	0	0	0	0	0	0	0	0	0	NA	NA	NA	NA	AC138393.2	1	224030704	224035056	-	246	unprocessed_pseudogene	F-box only protein 25 (FBXO25) pseudogene	-
ENSG00000276255	0	1	0	0	0	1	0	0.026669	0	0	0	0.0282754	0.396049	-0.168648	0.967032	1	AL136379.1	1	228073909	228076550	-	2642	lincRNA	novel transcript	-
ENSG00000223635	0	0	3	0	1	1	0	0	0.23576	0	0.0959036	0.126402	0.775494	-0.363551	0.906938	1	AL121990.1	1	229508501	229514272	+	591	antisense	uncharacterized LOC101927478 [Source:NCBI gene;Acc:101927478]	-
ENSG00000227962	0	0	0	0	0	0	0	0	0	0	0	0	NA	NA	NA	NA	AL391994.1	1	235336806	235337087	+	282	processed_pseudogene	ubiquitin-conjugating enzyme E2G 1 (UBC7 homolog, C. elegans) (UBE2G10 pseudogene	-
ENSG00000229291	0	2	0	0	0	0	0	0.741679	0	0	0	0	0.792098	-2.18267	0.587769	1	AL139161.1	1	235957879	235971825	-	190	lincRNA	novel transcript	-
ENSG00000230015	0	0	0	0	0	0	0	0	0	0	0	0	NA	NA	NA	NA	AL365184.2	1	240739419	240739853	-	435	lincRNA	novel transcript	-
ENSG00000224727	0	2	0	0	0	1	0	0.252543	0	0	0	0.133877	0.792098	-1.21662	0.740084	1	FCF1P7	1	243267257	243268119	-	558	processed_pseudogene	FCF1 pseudogene 7 [Source:HGNC Symbol;Acc:HGNC:44619]	-
ENSG00000226766	0	0	0	0	3	0	0	0	0	0	0.434877	0	0	2.11823	0.596874	1	FABP7P1	1	243624666	243625056	-	391	processed_pseudogene	fatty acid binding protein 7 pseudogene 1 [Source:HGNC Symbol;Acc:HGNC:41951]	-
ENSG00000228643	0	0	0	0	0	0	0	0	0	0	0	0	NA	NA	NA	NA	AC079779.2	2	286419	301515	+	922	processed_transcript	novel transcript	-
ENSG00000235072	0	0	1	0	0	0	0	0	0.0256743	0	0	0	NA	NA	NA	NA	AC012074.1	2	25369136	25375845	-	1809	lincRNA	novel transcript	-
ENSG00000234945	0	1	0	0	0	0	0	0.0216598	0	0	0	0	NA	NA	NA	NA	GTF3C2-AS1	2	27335535	27342599	+	3253	antisense	GTF3C2 antisense RNA 1 [Source:HGNC Symbol;Acc:HGNC:40269]	-
ENSG00000205334	0	0	0	0	1	0	0	0	0	0	0.0198178	0	NA	NA	NA	NA	LINC01460	2	27705786	27715732	-	2860	lincRNA	long intergenic non-protein coding RNA 1460 [Source:HGNC Symbol;Acc:HGNC:50858]	-
ENSG00000233862	0	2	0	0	3	0	0	0.0334089	0	0	0.0403123	0	0.792098	0.123658	0.969177	1	AC016907.2	2	30051066	30143804	-	4218	antisense	novel transcript	-
ENSG00000233128	0	0	0	0	0	0	0	0	0	0	0	0	NA	NA	NA	NA	LINC01794	2	40746487	40767452	+	549	lincRNA	long intergenic non-protein coding RNA 1794 [Source:HGNC Symbol;Acc:HGNC:52584]	-
ENSG00000232202	0	0	0	1	2	0	0	0	0	0.0641933	0.115671	0	0	2.15632	0.590058	1	AC098824.1	2	42826322	42827617	-	980	processed_pseudogene	istidine-rich domain (CHORD)-containing 1 (CHORDC1) pseudogene	-
ENSG00000234936	0	0	0	0	0	0	0	0	0	0	0	0	NA	NA	NA	NA	AC010883.1	2	43229573	43233394	+	398	antisense	novel transcript	-
ENSG00000270898	0	0	0	0	0	0	0	0	0	0	0	0	NA	NA	NA	NA	GPR75-ASB3	2	53670293	53860160	-	2340	protein_coding	GPR75-ASB3 readthrough [Source:HGNC Symbol;Acc:HGNC:40043]	-
ENSG00000233723	0	0	0	0	0	1	0	0	0	0	0	0.0134942	NA	NA	NA	NA	LINC01122	2	58427799	59063766	+	5536	lincRNA	long intergenic non-protein coding RNA 1122 [Source:HGNC Symbol;Acc:HGNC:49267]	-
ENSG00000228590	0	1	0	0	0	0	0	0.00783231	0	0	0	0	NA	NA	NA	NA	MIR4432HG	2	60336446	60439828	-	8996	lincRNA	MIR4432 host gene [Source:NCBI gene;Acc:106660609]	-
ENSG00000226819	0	0	3	0	0	0	0	0	0.197078	0	0	0	0.775494	-2.21872	0.581345	1	MEIS1-AS3	2	66426735	66433470	-	707	antisense	MEIS1 antisense RNA 3 [Source:HGNC Symbol;Acc:HGNC:40369]	-
ENSG00000115956	2	0	0	0	1	2	0.0516239	0	0	0	0.0171029	0.0450837	0.842939	0.291758	0.917596	1	PLEK	2	68365173	68397453	+	3314	protein_coding	pleckstrin [Source:HGNC Symbol;Acc:HGNC:9070]	-
ENSG00000273245	0	0	0	0	0	0	0	0	0	0	0	0	NA	NA	NA	NA	AC092653.1	2	73750256	73750786	-	531	lincRNA	novel transcript	-
ENSG00000185304	0	0	0	0	0	0	0	0	0	0	0	0	NA	NA	NA	NA	RGPD2	2	87755955	87825952	-	7023	protein_coding	RANBP2-like and GRIP domain containing 2 [Source:HGNC Symbol;Acc:HGNC:32415]	-
ENSG00000229743	0	0	0	0	0	3	0	0	0	0	0	0.0668788	0	2.47768	0.533955	1	LINC01159	2	104865497	104872595	-	3351	processed_transcript	long intergenic non-protein coding RNA 1159 [Source:HGNC Symbol;Acc:HGNC:49514]	-
ENSG00000230596	0	0	0	0	4	0	0	0	0	0	0.12687	0	0	2.52934	0.525184	1	GPAA1P2	2	110386377	110388163	-	1787	transcribed_processed_pseudogene	glycosylphosphatidylinositol anchor attachment 1 pseudogene 2 [Source:HGNC Symbol;Acc:HGNC:51484]	-
ENSG00000136688	0	0	0	0	0	0	0	0	0	0	0	0	NA	NA	NA	NA	IL36G	2	112973203	112985665	+	1380	protein_coding	interleukin 36 gamma [Source:HGNC Symbol;Acc:HGNC:15741]	-
ENSG00000239402	0	0	0	0	0	0	0	0	0	0	0	0	NA	NA	NA	NA	CYP4F62P	2	130429827	130441413	-	2596	transcribed_unprocessed_pseudogene	cytochrome P450 family 4 subfamily F member 62, pseudogene [Source:HGNC Symbol;Acc:HGNC:39956]	-
ENSG00000223631	0	1	0	1	0	3	0	0.0378611	0	0.0338041	0	0.120425	0.396049	1.8645	0.516239	1	LINC01120	2	131402901	131409049	+	1861	lincRNA	long intergenic non-protein coding RNA 1120 [Source:HGNC Symbol;Acc:HGNC:49265]	-
ENSG00000272769	0	0	0	0	0	2	0	0	0	0	0	0.0888272	0	1.88444	0.6394	1	AC097532.2	2	132345616	132347297	-	1682	lincRNA	novel transcript	-
ENSG00000223911	0	0	0	0	0	0	0	0	0	0	0	0	NA	NA	NA	NA	AC009480.1	2	147899401	147902956	-	412	antisense	novel transcript	-
ENSG00000237844	0	0	0	0	0	0	0	0	0	0	0	0	NA	NA	NA	NA	AC016766.1	2	163749573	164352223	-	714	lincRNA	novel transcript	-
ENSG00000236283	0	0	0	0	0	0	0	0	0	0	0	0	NA	NA	NA	NA	AC019197.1	2	164840672	165208261	+	7393	antisense	novel transcript, antisense to SLC38A11 and SCN3A	-
ENSG00000271151	0	0	0	0	0	0	0	0	0	0	0	0	NA	NA	NA	NA	AC016737.1	2	173968351	173969418	+	1068	lincRNA	novel transcript	-
ENSG00000279598	0	0	0	0	0	0	0	0	0	0	0	0	NA	NA	NA	NA	AC009948.5	2	178554561	178558966	+	4406	TEC	novel transcript, antisense to titin	-
ENSG00000236153	0	0	0	0	0	2	0	0	0	0	0	0.563801	0	1.88444	0.6394	1	AC104076.1	2	180979427	180980090	-	265	antisense	novel transcript	-
ENSG00000229023	0	1	0	5	0	0	0	0.114012	0	0.508976	0	0	0.396049	2.00582	0.509829	1	AC067945.1	2	190992639	190993567	-	618	processed_pseudogene	RAB1A, member RAS oncogene family (RAB1A) pseudogene.	-
ENSG00000213090	0	0	1	0	0	0	0	0	0.0167974	0	0	0	NA	NA	NA	NA	AC007256.1	2	201410544	201413308	-	2765	processed_pseudogene	SCY1-like 2 (S. cerevisiae) (SCYL2) pseudogene	-
ENSG00000264275	0	0	0	0	0	0	0	0	0	0	0	0	NA	NA	NA	NA	RN7SL753P	2	202333439	202333728	+	290	misc_RNA	RNA, 7SL, cytoplasmic 753, pseudogene [Source:HGNC Symbol;Acc:HGNC:46769]	-
ENSG00000225111	0	0	0	0	0	1	0	0	0	0	0	0.159283	NA	NA	NA	NA	AC083900.1	2	207868582	207869915	-	469	sense_intronic	novel transcript	-
ENSG00000181378	0	0	3	0	0	0	0	0	0.013246	0	0	0	0.775494	-2.21872	0.581345	1	CFAP65	2	219002846	219041527	-	10519	protein_coding	cilia and flagella associated protein 65 [Source:HGNC Symbol;Acc:HGNC:25325]	-
ENSG00000284820	0	0	0	0	0	1	0	0	0	0	0	0.0142428	NA	NA	NA	NA	AC068946.2	2	219209772	219222738	-	5245	protein_coding	novel transcript	-
ENSG00000269068	0	1	1	0	3	1	0	0.129521	0.0853764	0	0.312568	0.137323	0.654547	0.856245	0.744384	1	AC009955.4	2	219559083	219559626	+	544	antisense	novel transcript, antisense to OBSL1	-
ENSG00000224819	0	0	0	0	0	0	0	0	0	0	0	0	NA	NA	NA	NA	AC093843.1	2	220791078	220797893	+	512	lincRNA	novel transcript	-
ENSG00000273301	0	0	0	0	2	0	0	0	0	0	0.0220498	0	0	1.54048	0.703839	1	AC016717.2	2	225698514	225703654	+	5141	lincRNA	novel transcript	-
ENSG00000235070	0	0	0	0	0	0	0	0	0	0	0	0	NA	NA	NA	NA	AC062015.1	2	226180044	226185371	-	1134	lincRNA	novel transcript	-
ENSG00000272622	0	2	1	0	0	1	0	0.2413	0.0795287	0	0	0.127917	1.0506	-1.64461	0.597786	1	AC010735.2	2	226800146	226811029	+	584	lincRNA	novel transcript	-
ENSG00000115474	0	0	0	0	0	0	0	0	0	0	0	0	NA	NA	NA	NA	KCNJ13	2	232766464	232776568	-	2977	protein_coding	potassium voltage-gated channel subfamily J member 13 [Source:HGNC Symbol;Acc:HGNC:6259]	-
ENSG00000251791	0	1	0	0	0	0	0	0.265885	0	0	0	0	NA	NA	NA	NA	SCARNA6	2	233288676	233288940	+	265	scaRNA	small Cajal body-specific RNA 6 [Source:HGNC Symbol;Acc:HGNC:32562]	-
ENSG00000271639	0	0	0	0	0	0	0	0	0	0	0	0	NA	NA	NA	NA	AC019072.1	2	233545482	233547032	+	1551	processed_pseudogene	protein tyrosine phosphatase, receptor type, f polypeptide (PTPRF), interacting protein (liprin), alpha 1 (PPFIA1) pseudogene	-
ENSG00000231546	0	0	0	0	0	0	0	0	0	0	0	0	NA	NA	NA	NA	RPL3P5	2	236407846	236409077	-	1232	transcribed_processed_pseudogene	ribosomal protein L3 pseudogene 5 [Source:HGNC Symbol;Acc:HGNC:36934]	-
ENSG00000225493	0	0	0	0	0	0	0	0	0	0	0	0	NA	NA	NA	NA	LINC01107	2	238510690	238555054	-	1975	lincRNA	long intergenic non-protein coding RNA 1107 [Source:HGNC Symbol;Acc:HGNC:49229]	-
ENSG00000235978	0	0	0	0	0	1	0	0	0	0	0	0.0597151	NA	NA	NA	NA	AC018816.1	3	4814294	4887293	-	1251	antisense	novel transcript, antisense to ITPR1	-
ENSG00000251774	0	0	0	0	0	0	0	0	0	0	0	0	NA	NA	NA	NA	RNU6-377P	3	12514706	12514807	+	102	snRNA	RNA, U6 small nuclear 377, pseudogene [Source:HGNC Symbol;Acc:HGNC:47340]	-
ENSG00000207815	0	0	0	0	0	0	0	0	0	0	0	0	NA	NA	NA	NA	MIR563	3	15873771	15873849	+	79	miRNA	microRNA 563 [Source:HGNC Symbol;Acc:HGNC:32819]	-
ENSG00000231304	0	0	0	2	0	0	0	0	0	0.0191476	0	0	0	1.64732	0.683617	1	SGO1-AS1	3	20174244	21145967	+	6571	processed_transcript	SGO1 antisense RNA 1 [Source:HGNC Symbol;Acc:HGNC:41081]	-
ENSG00000275227	0	0	0	0	0	2	0	0	0	0	0	0.825455	0	1.88444	0.6394	1	RF02271	3	25618132	25618312	-	181	misc_RNA		-
ENSG00000168032	0	0	1	0	0	0	0	0	0.0128513	0	0	0	NA	NA	NA	NA	ENTPD3	3	40387156	40428744	+	3614	protein_coding	ectonucleoside triphosphate diphosphohydrolase 3 [Source:HGNC Symbol;Acc:HGNC:3365]	-
ENSG00000227123	0	0	0	0	5	0	0	0	0	0	0.564532	0	0	2.85066	0.438509	1	RPL12P44	3	44937673	44938482	+	502	processed_pseudogene	ribosomal protein L12 pseudogene 44 [Source:HGNC Symbol;Acc:HGNC:44603]	-
ENSG00000253056	0	0	0	0	0	0	0	0	0	0	0	0	NA	NA	NA	NA	RNU7-128P	3	48180328	48180389	+	62	snRNA	RNA, U7 small nuclear 128 pseudogene [Source:HGNC Symbol;Acc:HGNC:45662]	-
ENSG00000164047	0	0	0	0	4	1	0	0	0	0	0.304317	0.100273	0	2.93271	0.370707	1	CAMP	3	48223347	48225491	+	745	protein_coding	cathelicidin antimicrobial peptide [Source:HGNC Symbol;Acc:HGNC:1472]	-
ENSG00000272434	0	3	0	0	0	0	0	0.54061	0	0	0	0	1.18815	-2.77312	0.479169	1	AC137630.3	3	49029316	49029706	+	391	antisense	novel transcript, antisense to IMPDH2 and QRICH1	-
ENSG00000275789	0	0	1	0	4	0	0	0	0.516053	0	2.51907	0	0.258498	1.57251	0.64594	1	MIR8064	3	52846463	52846552	-	90	miRNA	microRNA 8064 [Source:HGNC Symbol;Acc:HGNC:50236]	-
ENSG00000198643	0	0	2	4	0	0	0	0	0.0566399	0.153438	0	0	0.516996	1.08212	0.730108	1	FAM3D	3	58633946	58666848	-	1640	protein_coding	family with sequence similarity 3 member D [Source:HGNC Symbol;Acc:HGNC:18665]	-
ENSG00000272610	0	0	1	0	0	0	0	0	0.018093	0	0	0	NA	NA	NA	NA	MAGI1-IT1	3	65872815	65954558	-	2567	sense_intronic	MAGI1 intronic transcript 1 [Source:HGNC Symbol;Acc:HGNC:42436]	-
ENSG00000163380	0	0	1	0	0	0	0	0	0.0108617	0	0	0	NA	NA	NA	NA	LMOD3	3	69106872	69123032	-	4276	protein_coding	leiomodin 3 [Source:HGNC Symbol;Acc:HGNC:6649]	-
ENSG00000285614	0	1	1	0	0	1	0	0.0782883	0.0516053	0	0	0.083004	0.654547	-0.977018	0.782726	1	AC026100.1	3	97973012	97975056	+	900	lincRNA		-
ENSG00000241280	0	1	0	3	0	0	0	0.0326655	0	0.0874957	0	0	0.396049	1.26997	0.716173	1	AC106712.1	3	101960358	101997926	+	2157	lincRNA	novel transcript	-
ENSG00000239828	0	0	0	0	0	0	0	0	0	0	0	0	NA	NA	NA	NA	AC063944.1	3	107272611	107421304	-	3310	lincRNA	novel transcript	-
ENSG00000279277	0	0	0	0	2	0	0	0	0	0	0.0656007	0	0	1.54048	0.703839	1	AC012020.1	3	108036718	108038445	-	1728	TEC	TEC	-
ENSG00000173702	0	0	1	0	0	0	0	0	0.0132737	0	0	0	NA	NA	NA	NA	MUC13	3	124905442	124953819	-	3499	protein_coding	mucin 13, cell surface associated [Source:HGNC Symbol;Acc:HGNC:7511]	-
ENSG00000242001	2	0	0	0	0	0	1.1482	0	0	0	0	0	0.842939	-2.26175	0.573716	1	AF186996.2	3	125681305	125681453	+	149	processed_pseudogene	pseudogene similar to part of myosin light chain kinase (MYLK)	-
ENSG00000280053	0	0	0	0	0	0	0	0	0	0	0	0	NA	NA	NA	NA	AC011199.1	3	126973065	126976426	+	3362	TEC	TEC	-
ENSG00000270773	0	0	3	0	0	0	0	0	0.184793	0	0	0	0.775494	-2.21872	0.581345	1	AC137695.2	3	129345411	129346164	+	754	processed_pseudogene	MAP/microtubule affinity-regulating kinase 2, pseudogene	-
ENSG00000152977	0	2	0	0	3	0	0	0.0207051	0	0	0.0249834	0	0.792098	0.123658	0.969177	1	ZIC1	3	147393422	147510293	+	6806	protein_coding	Zic family member 1 [Source:HGNC Symbol;Acc:HGNC:12872]	zf-C2H2
ENSG00000231724	4	0	2	0	0	0	0.633635	0	0.172018	0	0	0	2.20287	-3.66739	0.191506	1	AC112907.1	3	186807692	186818121	+	540	antisense	novel transcript	-
ENSG00000223711	0	0	4	0	0	0	0	0	0.178462	0	0	0	1.03399	-2.62316	0.511481	1	AC069213.1	3	195544048	195550581	+	1041	antisense	novel transcript	-
ENSG00000213519	0	0	0	0	3	0	0	0	0	0	0.594535	0	0	2.11823	0.596874	1	AC132008.1	3	197580344	197580629	-	286	processed_pseudogene	ribosomal protein L36 (RPL36) pseudogene	-
ENSG00000250892	0	0	1	0	0	2	0	0	0.0488892	0	0	0.157271	0.258498	0.920784	0.813069	1	AC108475.1	4	201409	205009	-	950	unprocessed_pseudogene	pseudogene similar to part of WEE1 homolog (WEE1)	-
ENSG00000272885	0	0	0	0	1	0	0	0	0	0	0.13495	0	NA	NA	NA	NA	AC092574.1	4	416118	416537	-	420	lincRNA	novel transcript	-
ENSG00000207009	0	0	0	0	0	0	0	0	0	0	0	0	NA	NA	NA	NA	RF00019	4	1683420	1683529	-	110	misc_RNA		-
ENSG00000249272	4	1	0	0	0	0	0.485338	0.0999425	0	0	0	0	2.08193	-3.57248	0.218612	1	UNC93B8	4	8959628	8963981	+	705	unprocessed_pseudogene	unc-93 homolog B8, pseudogene [Source:HGNC Symbol;Acc:HGNC:44037]	-
ENSG00000251624	0	0	1	0	1	2	0	0	0.0658791	0	0.0803958	0.211925	0.258498	1.39847	0.666489	1	UNC93B7	4	9493736	9498066	+	705	unprocessed_pseudogene	unc-93 homolog B7, pseudogene [Source:HGNC Symbol;Acc:HGNC:44036]	-
ENSG00000248936	2	0	0	0	0	0	0.320377	0	0	0	0	0	0.842939	-2.26175	0.573716	1	AC027607.1	4	37588087	37588875	-	534	antisense	putatitive novel transcript	-
ENSG00000121895	0	0	0	1	3	1	0	0	0	0.0245548	0.0663689	0.0291583	0	2.95586	0.322023	1	TMEM156	4	38966744	39032922	-	2562	protein_coding	transmembrane protein 156 [Source:HGNC Symbol;Acc:HGNC:26260]	-
ENSG00000206675	0	0	2	3	0	0	0	0	0.868126	1.76382	0	0	0.516996	0.673516	0.841517	1	RNU6-32P	4	39297605	39297711	-	107	snRNA	RNA, U6 small nuclear 32, pseudogene [Source:HGNC Symbol;Acc:HGNC:34276]	-
ENSG00000285454	0	2	0	0	0	1	0	0.0606364	0	0	0	0.0321444	0.792098	-1.21662	0.740084	1	AC111006.1	4	42151028	42268110	+	2324	lincRNA	novel transcript	-
ENSG00000260918	0	0	0	0	0	1	0	0	0	0	0	0.0106719	NA	NA	NA	NA	AC107398.3	4	47431960	47438959	+	7000	sense_overlapping	novel transcript, overlapping GABRB1	-
ENSG00000282904	0	1	0	0	0	3	0	0.0756003	0	0	0	0.240462	0.396049	1.50722	0.650875	1	AC107398.4	4	47463784	47470477	+	932	bidirectional_promoter_lncRNA	uncharacterized LOC107986277 [Source:NCBI gene;Acc:107986277]	-
ENSG00000182223	0	0	0	0	3	0	0	0	0	0	0.116464	0	0	2.11823	0.596874	1	ZAR1	4	48490252	48494389	+	1460	protein_coding	zygote arrest 1 [Source:HGNC Symbol;Acc:HGNC:20436]	-
ENSG00000272969	0	2	0	0	0	0	0	0.18113	0	0	0	0	0.792098	-2.18267	0.587769	1	AC024243.1	4	55547112	55547889	+	778	antisense	novel transcript, antisense to clock	-
ENSG00000274759	0	0	0	0	0	0	0	0	0	0	0	0	NA	NA	NA	NA	RNA5SP527	4	67439992	67440118	+	127	rRNA	RNA, 5S ribosomal pseudogene 527 [Source:HGNC Symbol;Acc:HGNC:53796]	-
ENSG00000272986	0	1	1	0	0	0	0	0.0945765	0.0623419	0	0	0	0.654547	-1.93589	0.632515	1	AC009570.1	4	70703747	70704491	-	745	antisense	novel transcript, antisense to RUFY3	-
ENSG00000056291	0	0	0	0	0	3	0	0	0	0	0	0.0950025	0	2.47768	0.533955	1	NPFFR2	4	72031804	72148067	+	2359	protein_coding	neuropeptide FF receptor 2 [Source:HGNC Symbol;Acc:HGNC:4525]	-
ENSG00000163631	0	0	0	0	0	0	0	0	0	0	0	0	NA	NA	NA	NA	ALB	4	73397114	73421412	+	3377	protein_coding	albumin [Source:HGNC Symbol;Acc:HGNC:399]	-
ENSG00000118785	0	0	0	1	1	1	0	0	0	0.0271044	0.0244201	0.032186	0	2.28133	0.523735	1	SPP1	4	87975650	87983426	+	2321	protein_coding	secreted phosphoprotein 1 [Source:HGNC Symbol;Acc:HGNC:11255]	-
ENSG00000246375	0	0	0	0	0	0	0	0	0	0	0	0	NA	NA	NA	NA	AC107067.1	4	88284942	88331421	+	1654	lincRNA	uncharacterized LOC105369192 [Source:NCBI gene;Acc:105369192]	-
ENSG00000214559	0	0	0	3	0	2	0	0	0	0.475386	0	0.376341	0	3.07008	0.326882	1	AC019077.1	4	98251688	98261630	-	397	antisense	novel transcript	-
ENSG00000070190	0	0	0	0	0	0	0	0	0	0	0	0	NA	NA	NA	NA	DAPP1	4	99816833	99870154	+	4548	protein_coding	dual adaptor of phosphotyrosine and 3-phosphoinositides 1 [Source:HGNC Symbol;Acc:HGNC:16500]	-
ENSG00000206601	0	0	0	0	0	0	0	0	0	0	0	0	NA	NA	NA	NA	RNU6-431P	4	108652150	108652256	+	107	snRNA	RNA, U6 small nuclear 431, pseudogene [Source:HGNC Symbol;Acc:HGNC:47394]	-
ENSG00000249409	0	0	0	0	0	0	0	0	0	0	0	0	NA	NA	NA	NA	AC025741.1	4	120639090	120650796	+	552	lincRNA	novel transcript	-
ENSG00000050730	0	0	0	0	0	0	0	0	0	0	0	0	NA	NA	NA	NA	TNIP3	4	121131408	121227466	-	3768	protein_coding	TNFAIP3 interacting protein 3 [Source:HGNC Symbol;Acc:HGNC:19315]	-
ENSG00000248735	0	0	0	6	0	0	0	0	0	0.19258	0	0	0	3.22888	0.331837	1	R3HDM2P1	4	133124104	133126063	+	1960	processed_pseudogene	R3H domain containing 2 pseudogene 1 [Source:HGNC Symbol;Acc:HGNC:44056]	-
ENSG00000248346	0	0	0	0	0	0	0	0	0	0	0	0	NA	NA	NA	NA	AC092435.1	4	146957438	146975457	+	801	lincRNA	novel transcript	-
ENSG00000245954	0	0	1	2	1	1	0	0	0.0230953	0.0625653	0.0281845	0.0371475	0.258498	1.72216	0.540977	1	LINC02273	4	152100754	152104720	+	2011	lincRNA	long intergenic non-protein coding RNA 2273 [Source:HGNC Symbol;Acc:HGNC:53188]	-
ENSG00000185758	1	0	0	0	0	0	0.129021	0	0	0	0	0	NA	NA	NA	NA	CLDN24	4	183321764	183322426	-	663	protein_coding	claudin 24 [Source:HGNC Symbol;Acc:HGNC:37200]	-
ENSG00000251739	0	0	0	0	0	0	0	0	0	0	0	0	NA	NA	NA	NA	RNU6-1053P	4	183705931	183706031	+	101	snRNA	RNA, U6 small nuclear 1053, pseudogene [Source:HGNC Symbol;Acc:HGNC:48016]	-
ENSG00000164303	0	1	0	0	0	2	0	0.0149818	0	0	0	0.0317685	0.396049	0.917639	0.804431	1	ENPP6	4	184088706	184221230	-	4703	protein_coding	ectonucleotide pyrophosphatase/phosphodiesterase 6 [Source:HGNC Symbol;Acc:HGNC:23409]	-
ENSG00000249096	0	0	0	0	0	0	0	0	0	0	0	0	NA	NA	NA	NA	LINC02362	4	184365183	184382306	-	2767	lincRNA	long intergenic non-protein coding RNA 2362 [Source:HGNC Symbol;Acc:HGNC:53284]	-
ENSG00000249159	1	0	0	0	0	0	0.12308	0	0	0	0	0	NA	NA	NA	NA	AC091965.1	5	8387638	8457564	-	695	lincRNA	novel transcript	-
ENSG00000280369	0	2	2	0	0	2	0	0.441752	0.29119	0	0	0.468361	1.30909	-0.914057	0.733925	1	AC012640.5	5	10342813	10343131	+	319	TEC	tec	-
ENSG00000248791	0	0	1	0	0	0	0	0	0.0358924	0	0	0	NA	NA	NA	NA	AC010627.1	5	14620020	14621313	+	1294	processed_pseudogene	pleckstrin homology domain containing, family A (phosphoinositide binding specific) member 1 (PLEKHA1) pseudogene	-
ENSG00000249850	0	0	0	0	0	0	0	0	0	0	0	0	NA	NA	NA	NA	KRT18P31	5	36885206	36886497	+	1292	processed_pseudogene	keratin 18 pseudogene 31 [Source:HGNC Symbol;Acc:HGNC:33400]	-
ENSG00000251131	0	1	0	0	0	0	0	0.127413	0	0	0	0	NA	NA	NA	NA	AC025171.3	5	43018429	43024247	+	553	antisense	novel transcript	-
ENSG00000253744	0	0	0	0	0	0	0	0	0	0	0	0	NA	NA	NA	NA	AC025442.1	5	66144156	66144795	-	481	antisense	novel transcript	-
ENSG00000271714	0	1	2	0	0	1	0	0.0359121	0.0473443	0	0	0.0380752	0.913045	-1.47154	0.648493	1	AC010501.1	5	74865893	74867854	+	1962	antisense	uncharacterized LOC441086 [Source:NCBI gene;Acc:441086]	-
ENSG00000271815	0	0	0	0	0	0	0	0	0	0	0	0	NA	NA	NA	NA	AC008897.3	5	75363760	75364242	+	483	lincRNA	novel transcript	-
ENSG00000255647	0	4	1	0	0	0	0	0.420654	0.0693205	0	0	0	1.84269	-3.41212	0.259021	1	AC093510.1	5	90410000	90410669	+	670	processed_transcript	uncharacterized LOC731157 [Source:NCBI gene;Acc:731157]	-
ENSG00000178015	0	1	2	0	0	0	0	0.0341208	0.0449828	0	0	0	0.913045	-2.42418	0.539338	1	GPR150	5	95620078	95622142	+	2065	protein_coding	G protein-coupled receptor 150 [Source:HGNC Symbol;Acc:HGNC:23628]	-
ENSG00000175426	2	1	0	0	0	0	0.032237	0.0132767	0	0	0	0	1.23899	-2.82332	0.421902	1	PCSK1	5	96390415	96434143	-	5307	protein_coding	proprotein convertase subtilisin/kexin type 1 [Source:HGNC Symbol;Acc:HGNC:8743]	-
ENSG00000251513	0	0	0	0	0	0	0	0	0	0	0	0	NA	NA	NA	NA	LIX1-AS1	5	97089075	97437217	+	1793	lincRNA	LIX1 and RIOK2 antisense RNA 1 [Source:HGNC Symbol;Acc:HGNC:52976]	-
ENSG00000206698	0	0	0	0	0	0	0	0	0	0	0	0	NA	NA	NA	NA	RNU1-73P	5	97175950	97176113	-	164	snRNA	RNA, U1 small nuclear 73, pseudogene [Source:HGNC Symbol;Acc:HGNC:48415]	-
ENSG00000247877	0	0	0	0	0	0	0	0	0	0	0	0	NA	NA	NA	NA	AC021086.1	5	100449754	100535262	-	1713	lincRNA	novel transcript	-
ENSG00000248927	0	0	0	0	0	0	0	0	0	0	0	0	NA	NA	NA	NA	AC114284.1	5	120781218	120790778	+	1114	lincRNA	novel transcript	-
ENSG00000145808	0	0	1	0	0	0	0	0	0.00858816	0	0	0	NA	NA	NA	NA	ADAMTS19	5	129460265	129738683	+	5408	protein_coding	ADAM metallopeptidase with thrombospondin type 1 motif 19 [Source:HGNC Symbol;Acc:HGNC:17111]	-
ENSG00000164398	0	0	3	0	1	0	0	0	0.0107073	0	0.00435557	0	0.775494	-1.26329	0.738189	1	ACSL6	5	131949973	132012243	-	13013	protein_coding	acyl-CoA synthetase long chain family member 6 [Source:HGNC Symbol;Acc:HGNC:16496]	-
ENSG00000273345	2	0	0	0	0	0	0.098041	0	0	0	0	0	0.842939	-2.26175	0.573716	1	AC104109.4	5	134205614	134371044	-	1745	processed_transcript	novel transcript	-
ENSG00000250260	0	0	1	0	0	1	0	0	0.0718959	0	0	0.11564	0.258498	-0.168648	0.967032	1	AC113382.2	5	138039199	138039979	+	646	lincRNA	novel transcript	-
ENSG00000146001	0	0	0	0	5	0	0	0	0	0	0.0886441	0	0	2.85066	0.438509	1	PCDHB18P	5	141234333	141237529	+	3197	transcribed_unprocessed_pseudogene	protocadherin beta 18 pseudogene [Source:HGNC Symbol;Acc:HGNC:14548]	-
ENSG00000127743	0	2	0	0	0	0	0	0.116366	0	0	0	0	0.792098	-2.18267	0.587769	1	IL17B	5	149371324	149404202	-	1211	protein_coding	interleukin 17B [Source:HGNC Symbol;Acc:HGNC:5982]	-
ENSG00000245812	0	0	0	0	3	2	0	0	0	0	0.0529051	0.0464864	0	3.00785	0.344718	1	LINC02202	5	159100483	159117478	+	3214	lincRNA	long intergenic non-protein coding RNA 2202 [Source:HGNC Symbol;Acc:HGNC:53068]	-
ENSG00000250101	0	0	1	0	0	0	0	0	0.0849081	0	0	0	NA	NA	NA	NA	AC106795.3	5	177939622	177983054	+	547	lincRNA	novel transcript	-
ENSG00000204677	1	0	0	0	0	0	0.0199628	0	0	0	0	0	NA	NA	NA	NA	FAM153C	5	178006405	178055559	+	4285	protein_coding	family with sequence similarity 153 member C [Source:HGNC Symbol;Acc:HGNC:33936]	-
ENSG00000249140	0	0	0	0	0	1	0	0	0	0	0	0.127481	NA	NA	NA	NA	PRDX2P3	5	179572156	179572741	+	586	processed_pseudogene	peroxiredoxin 2 pseudogene 3 [Source:HGNC Symbol;Acc:HGNC:44968]	-
ENSG00000235051	0	2	0	2	0	0	0	0.21159	0	0.188917	0	0	0.792098	-0.356569	0.91662	1	AL357497.1	6	10881780	10884349	+	666	antisense	novel transcript, antisense to GCM2	-
ENSG00000226673	0	0	2	2	0	2	0	0	0.0251256	0.0340327	0	0.0404131	0.516996	1.19196	0.670568	1	LINC01108	6	14280127	14285454	-	3697	lincRNA	long intergenic non-protein coding RNA 1108 [Source:HGNC Symbol;Acc:HGNC:49234]	-
ENSG00000272810	0	1	0	0	0	1	0	0.136285	0	0	0	0.144494	0.396049	-0.168648	0.967032	1	U91328.3	6	26013241	26013757	+	517	lincRNA	novel transcript	-
ENSG00000278637	0	2	0	1	0	1	0	0.451663	0	0.201633	0	0.239435	0.792098	-0.239368	0.938497	1	HIST1H4A	6	26021679	26021990	+	312	protein_coding	histone cluster 1 H4 family member a [Source:HGNC Symbol;Acc:HGNC:4781]	-
ENSG00000276410	0	1	1	0	0	0	0	0.184933	0.121902	0	0	0	0.654547	-1.93589	0.632515	1	HIST1H2BB	6	26043277	26043657	-	381	protein_coding	histone cluster 1 H2B family member b [Source:HGNC Symbol;Acc:HGNC:4751]	-
ENSG00000224157	0	0	5	0	0	0	0	0	0.562285	0	0	0	1.29249	-2.94191	0.435402	1	HCG14	6	28896530	28897322	+	413	antisense	HLA complex group 14 [Source:HGNC Symbol;Acc:HGNC:18323]	-
ENSG00000229390	0	1	0	0	0	0	0	0.086666	0	0	0	0	NA	NA	NA	NA	MICD	6	29970801	29972464	-	813	unprocessed_pseudogene	MHC class I polypeptide-related sequence D (pseudogene) [Source:HGNC Symbol;Acc:HGNC:7093]	-
ENSG00000285647	0	0	3	2	0	0	0	0	0.0941448	0.0850127	0	0	0.775494	-0.417569	0.902204	1	AL671883.3	6	31367057	31376088	+	1480	lincRNA	novel transcript	-
ENSG00000204511	0	2	1	0	0	0	0	0.147559	0.0486332	0	0	0	1.0506	-2.60733	0.485689	1	MCCD1	6	31528717	31530232	+	955	protein_coding	mitochondrial coiled-coil domain 1 [Source:HGNC Symbol;Acc:HGNC:20668]	-
ENSG00000252512	0	6	0	0	0	0	0	3.49386	0	0	0	0	2.37629	-3.77444	0.211498	1	RNA5SP206	6	32078508	32078628	-	121	rRNA_pseudogene	RNA, 5S ribosomal pseudogene 206 [Source:HGNC Symbol;Acc:HGNC:43106]	-
ENSG00000237398	0	0	0	5	0	0	0	0	0	1.37357	0	0	0	2.96595	0.40516	1	HLA-DPA3	6	33131216	33143325	-	229	unprocessed_pseudogene	major histocompatibility complex, class II, DP alpha 3 (pseudogene) [Source:HGNC Symbol;Acc:HGNC:19393]	-
ENSG00000274259	0	0	2	0	2	0	0	0	0.119242	0	0.145517	0	0.516996	-0.00730348	0.998453	1	SYNGAP1-AS1	6	33437363	33454453	-	779	antisense	SYNGAP1 antisense RNA 1 [Source:HGNC Symbol;Acc:HGNC:53831]	-
ENSG00000217004	0	0	1	4	0	0	0	0	0.1416	0.767188	0	0	0.258498	1.68393	0.614165	1	Z97832.1	6	35279177	35279819	-	328	unprocessed_pseudogene	ribosomal protein L35A (RPL35A) pseudogene	-
ENSG00000285888	0	0	2	0	2	1	0	0	0.0565021	0	0.0689526	0.0454402	0.516996	0.68051	0.825544	1	Z85996.2	6	36768485	36774651	+	1644	lincRNA	novel transcript	-
ENSG00000112212	0	0	1	0	0	0	0	0	0.0470088	0	0	0	NA	NA	NA	NA	TSPO2	6	41042554	41044337	+	988	protein_coding	translocator protein 2 [Source:HGNC Symbol;Acc:HGNC:21256]	-
ENSG00000164393	0	0	0	0	4	2	0	0	0	0	0.0354521	0.0233631	0	3.24627	0.278191	1	ADGRF2	6	47656436	47697797	+	6395	protein_coding	adhesion G protein-coupled receptor F2 [Source:HGNC Symbol;Acc:HGNC:18991]	-
ENSG00000203972	0	0	0	0	0	0	0	0	0	0	0	0	NA	NA	NA	NA	GLYATL3	6	49499958	49527047	+	1124	protein_coding	glycine-N-acyltransferase like 3 [Source:HGNC Symbol;Acc:HGNC:21349]	-
ENSG00000230204	2	0	2	1	0	0	0.313911	0	0.170439	0.11543	0	0	1.35994	-2.0194	0.488789	1	FTH1P5	6	50912712	50913256	-	545	processed_pseudogene	ferritin heavy chain 1 pseudogene 5 [Source:HGNC Symbol;Acc:HGNC:3996]	-
ENSG00000264056	0	0	0	0	0	0	0	0	0	0	0	0	NA	NA	NA	NA	MIR5685	6	53276993	53277071	+	79	miRNA	microRNA 5685 [Source:HGNC Symbol;Acc:HGNC:43543]	-
ENSG00000219085	0	0	0	0	0	0	0	0	0	0	0	0	NA	NA	NA	NA	NPM1P37	6	69705287	69706160	-	874	processed_pseudogene	nucleophosmin 1 pseudogene 37 [Source:HGNC Symbol;Acc:HGNC:45216]	-
ENSG00000226453	0	0	0	0	0	3	0	0	0	0	0	0.272641	0	2.47768	0.533955	1	LINC02542	6	81845185	81933480	-	822	lincRNA	long intergenic non-protein coding RNA 2542 [Source:HGNC Symbol;Acc:HGNC:53576]	-
ENSG00000280232	0	0	0	0	0	0	0	0	0	0	0	0	NA	NA	NA	NA	AL589666.2	6	85498441	85499058	-	618	TEC	TEC	-
ENSG00000164411	0	0	0	0	0	0	0	0	0	0	0	0	NA	NA	NA	NA	GJB7	6	87282978	87329278	-	2729	protein_coding	gap junction protein beta 7 [Source:HGNC Symbol;Acc:HGNC:16690]	-
ENSG00000203809	0	0	1	0	0	0	0	0	0.0162394	0	0	0	NA	NA	NA	NA	LIN28B-AS1	6	104864464	104941447	-	2860	lincRNA	LIN28B antisense RNA 1 [Source:HGNC Symbol;Acc:HGNC:21553]	-
ENSG00000271730	0	0	0	0	0	0	0	0	0	0	0	0	NA	NA	NA	NA	AL390208.1	6	108998482	108999125	+	644	antisense	novel transcript, antisense to SESN1	-
ENSG00000220506	0	0	0	0	0	0	0	0	0	0	0	0	NA	NA	NA	NA	AL136310.1	6	111494991	111495713	-	654	processed_pseudogene	novel pseudogene	-
ENSG00000112761	0	0	0	0	0	0	0	0	0	0	0	0	NA	NA	NA	NA	WISP3	6	112054072	112070969	+	3202	protein_coding	WNT1 inducible signaling pathway protein 3 [Source:HGNC Symbol;Acc:HGNC:12771]	-
ENSG00000185002	0	0	0	0	0	0	0	0	0	0	0	0	NA	NA	NA	NA	RFX6	6	116877212	116932163	+	4093	protein_coding	regulatory factor X6 [Source:HGNC Symbol;Acc:HGNC:21478]	RFX
ENSG00000216809	0	0	0	0	2	0	0	0	0	0	0.0449121	0	0	1.54048	0.703839	1	AL589993.1	6	118452469	118454992	-	2524	processed_pseudogene	DEAD/H (Asp-Glu-Ala-Asp/His) box polypeptide 24 (DDX24) pseudogene	-
ENSG00000225549	0	0	0	0	1	0	0	0	0	0	0.0480738	0	NA	NA	NA	NA	SELENOKP3	6	118757518	118783420	+	1179	transcribed_processed_pseudogene	selenoprotein K pseudogene 3 [Source:HGNC Symbol;Acc:HGNC:53726]	-
ENSG00000251768	0	0	0	0	0	0	0	0	0	0	0	0	NA	NA	NA	NA	RNA5SP217	6	127317883	127317973	-	91	rRNA_pseudogene	RNA, 5S ribosomal pseudogene 217 [Source:HGNC Symbol;Acc:HGNC:43117]	-
ENSG00000237115	0	0	0	0	0	0	0	0	0	0	0	0	NA	NA	NA	NA	AL139805.1	6	131825981	131828413	-	2433	processed_pseudogene	T-cell activation leucine repeat-rich protein (TA-LRRP) pseudogene	-
ENSG00000283409	0	0	0	0	0	0	0	0	0	0	0	0	NA	NA	NA	NA	MIR3662	6	134979338	134979432	-	95	miRNA	microRNA 3662 [Source:HGNC Symbol;Acc:HGNC:38983]	-
ENSG00000236013	0	0	0	0	1	1	0	0	0	0	0.0265227	0.0349572	0	1.72003	0.669954	1	AL357146.1	6	139976352	140093721	+	2137	lincRNA	uncharacterized LOC100507477 [Source:NCBI gene;Acc:100507477]	-
ENSG00000220494	0	0	0	0	0	0	0	0	0	0	0	0	NA	NA	NA	NA	YAP1P1	6	147406889	147408281	+	1393	processed_pseudogene	Yes associated protein 1 pseudogene 1 [Source:HGNC Symbol;Acc:HGNC:38016]	-
ENSG00000223039	0	0	0	0	0	0	0	0	0	0	0	0	NA	NA	NA	NA	RN7SKP268	6	151319635	151319950	+	316	misc_RNA	RNA, 7SK small nuclear pseudogene 268 [Source:HGNC Symbol;Acc:HGNC:45992]	-
ENSG00000207392	0	0	0	2	0	0	0	0	0	0.953173	0	0	0	1.64732	0.683617	1	SNORA20	6	159780250	159780381	-	132	snoRNA	small nucleolar RNA, H/ACA box 20 [Source:HGNC Symbol;Acc:HGNC:32610]	-
ENSG00000261420	0	0	1	0	0	0	0	0	0.0283892	0	0	0	NA	NA	NA	NA	AL022069.1	6	166383189	166384824	+	1636	antisense	novel transcript, antisense to BRP44L	-
ENSG00000225532	0	0	0	2	0	0	0	0	0	0.286603	0	0	0	1.64732	0.683617	1	AL731684.1	6	170736173	170737777	-	439	lincRNA	novel transcript	-
ENSG00000231357	0	0	0	0	0	1	0	0	0	0	0	0.18583	NA	NA	NA	NA	AC006028.1	7	2835621	2836022	+	402	processed_pseudogene	prefoldin subunit 4 (PFDN4) pseudogene	-
ENSG00000272595	0	0	1	0	0	0	0	0	0.0130793	0	0	0	NA	NA	NA	NA	OR10AH1P	7	5103719	5120245	+	3551	transcribed_unprocessed_pseudogene	olfactory receptor family 10 subfamily AH member 1 pseudogene [Source:HGNC Symbol;Acc:HGNC:19647]	-
ENSG00000122543	0	0	3	2	0	0	0	0	0.167469	0.151225	0	0	0.775494	-0.417569	0.902204	1	OCM	7	5879827	5886362	+	832	protein_coding	oncomodulin [Source:HGNC Symbol;Acc:HGNC:8105]	-
ENSG00000183742	0	0	0	1	0	0	0	0	0	0.00635577	0	0	NA	NA	NA	NA	MACC1	7	20134655	20217404	-	9898	protein_coding	MACC1, MET transcriptional regulator [Source:HGNC Symbol;Acc:HGNC:30215]	-
ENSG00000226279	3	2	0	0	0	0	0.515306	0.28297	0	0	0	0	2.05651	-3.55617	0.218109	1	RPL12P10	7	22881893	22882390	+	498	processed_pseudogene	ribosomal protein L12 pseudogene 10 [Source:HGNC Symbol;Acc:HGNC:22583]	-
ENSG00000230751	0	2	0	0	0	0	0	0.322469	0	0	0	0	0.792098	-2.18267	0.587769	1	AC007036.2	7	30140870	30141417	+	437	sense_intronic	novel transcript	-
ENSG00000256646	0	0	0	0	0	1	0	0	0	0	0	0.0243493	NA	NA	NA	NA	AC010132.3	7	42909273	42932174	-	3068	protein_coding	novel PSMA2 and C7orf25 readthrough	-
ENSG00000106631	0	0	0	2	0	3	0	0	0	0.0862955	0	0.153711	0	3.11905	0.312888	1	MYL7	7	44138864	44141332	-	1458	protein_coding	myosin light chain 7 [Source:HGNC Symbol;Acc:HGNC:21719]	-
ENSG00000265724	0	1	2	0	0	0	0	0.86987	1.14678	0	0	0	0.913045	-2.42418	0.539338	1	MIR4284	7	73711317	73711397	+	81	miRNA	microRNA 4284 [Source:HGNC Symbol;Acc:HGNC:38322]	-
ENSG00000235713	0	0	0	0	6	0	0	0	0	0	0.519991	0	0	3.11339	0.364252	1	AC004522.1	7	99992397	99993050	+	654	unprocessed_pseudogene	gap junction protein, gamma 3, 30.2kDa (GJC3) pseudogene	-
ENSG00000259294	0	0	0	0	0	2	0	0	0	0	0	0.240205	0	1.88444	0.6394	1	AC005096.1	7	101822247	101824729	-	622	antisense	novel transcript, antisense to CUX1	-
ENSG00000242154	0	0	1	0	0	0	0	0	0.0850636	0	0	0	NA	NA	NA	NA	AC004884.2	7	105304277	105306642	+	546	antisense	novel transcript	-
ENSG00000250474	0	0	1	0	0	0	0	0	0.0465378	0	0	0	NA	NA	NA	NA	WBP1LP2	7	107628553	107629550	+	998	processed_pseudogene	WW domain binding protein 1-like pseudogene 2 [Source:HGNC Symbol;Acc:HGNC:43949]	-
ENSG00000105967	0	0	0	0	0	0	0	0	0	0	0	0	NA	NA	NA	NA	TFEC	7	115935148	116159896	-	8644	protein_coding	transcription factor EC [Source:HGNC Symbol;Acc:HGNC:11754]	bHLH
ENSG00000164675	0	0	0	0	0	1	0	0	0	0	0	0.0126767	NA	NA	NA	NA	IQUB	7	123452400	123535077	-	5893	protein_coding	IQ motif and ubiquitin domain containing [Source:HGNC Symbol;Acc:HGNC:21995]	-
ENSG00000279265	0	0	0	0	0	0	0	0	0	0	0	0	NA	NA	NA	NA	AC000123.2	7	127349833	127350293	-	461	TEC	TEC	-
ENSG00000271344	0	0	3	0	0	0	0	0	0.109972	0	0	0	0.775494	-2.21872	0.581345	1	AC018638.6	7	128690451	128691717	+	1267	lincRNA	novel transcript	-
ENSG00000223718	0	0	0	0	2	0	0	0	0	0	0.186138	0	0	1.54048	0.703839	1	AC093107.1	7	135660039	135660647	+	609	processed_pseudogene	ribosomal protein L15 (RPL15) pseudogene	-
ENSG00000229677	0	0	0	0	0	0	0	0	0	0	0	0	NA	NA	NA	NA	AC018644.1	7	139049456	139050006	-	551	processed_pseudogene	ribosomal protein L17 (RPL17) pseudogene	-
ENSG00000276953	0	1	0	0	1	0	0	0.173545	0	0	0.139604	0	0.396049	-0.168648	0.967032	1	TRBV12-4	7	142563740	142564245	+	406	TR_V_gene	T cell receptor beta variable 12-4 [Source:HGNC Symbol;Acc:HGNC:12186]	-
ENSG00000179468	0	0	0	0	0	0	0	0	0	0	0	0	NA	NA	NA	NA	OR9A2	7	143026158	143027195	-	1038	protein_coding	olfactory receptor family 9 subfamily A member 2 [Source:HGNC Symbol;Acc:HGNC:15093]	-
ENSG00000273293	0	0	0	0	0	0	0	0	0	0	0	0	NA	NA	NA	NA	AC093458.1	7	149881359	149881580	-	222	lincRNA	novel transcript	-
ENSG00000276538	0	0	1	0	0	1	0	0	0.1888	0	0	0.303673	0.258498	-0.168648	0.967032	1	AC092666.2	7	150047609	150047854	-	246	unprocessed_pseudogene	dipeptidyl-peptidase 6 (DPP6) pseudogene	-
ENSG00000230033	0	0	0	6	0	0	0	0	0	0.710841	0	0	0	3.22888	0.331837	1	AC006357.1	7	156944721	156945645	+	531	lincRNA	novel transcript	-
ENSG00000225224	0	0	2	0	0	0	0	0	0.199762	0	0	0	0.516996	-1.7154	0.6728	1	RPS27AP12	7	157192368	157192832	+	465	processed_pseudogene	ribosomal protein S27a pseudogene 12 [Source:HGNC Symbol;Acc:HGNC:35732]	-
ENSG00000124343	0	0	1	3	0	0	0	0	0.0138682	0.0563536	0	0	0.258498	1.26941	0.727402	1	XG	X	2752048	2816500	+	3349	protein_coding	Xg glycoprotein (Xg blood group) [Source:HGNC Symbol;Acc:HGNC:12806]	-
ENSG00000226774	0	0	2	0	0	0	0	0	0.212076	0	0	0	0.516996	-1.7154	0.6728	1	AC073910.1	X	23351013	23351450	+	438	processed_pseudogene	novel pseudogene	-
ENSG00000224292	0	0	0	0	0	0	0	0	0	0	0	0	NA	NA	NA	NA	AF196972.1	X	48506523	48508838	-	653	antisense	uncharacterized LOC101927635 [Source:NCBI gene;Acc:101927635]	-
ENSG00000233585	0	0	0	0	0	0	0	0	0	0	0	0	NA	NA	NA	NA	AC231533.2	X	48775644	48776970	-	1327	transcribed_processed_pseudogene	acetyl-Coenzyme A acyltransferase 2 (mitochondrial 3-oxoacyl-Coenzyme A thiolase) (ACAA2) pseudogene	-
ENSG00000224781	0	0	0	0	0	0	0	0	0	0	0	0	NA	NA	NA	NA	EIF4A2P4	X	52832704	52833899	-	1196	processed_pseudogene	eukaryotic translation initiation factor 4A2 pseudogene 4 [Source:HGNC Symbol;Acc:HGNC:45101]	-
ENSG00000213706	0	1	1	0	0	0	0	0.123397	0.0813393	0	0	0	0.654547	-1.93589	0.632515	1	AL590762.2	X	71352418	71352988	+	571	processed_pseudogene	ras homolog gene family, member G (rho G) (ARHG) pseudogene	-
ENSG00000283599	3	0	2	0	1	0	0.143284	0	0.0518646	0	0.0316466	0	1.7814	-2.40094	0.375248	1	BX276092.9	X	71667542	71671524	+	1791	protein_coding	chromosome X open reading frame 49-like [Source:NCBI gene;Acc:101059915]	-
ENSG00000265727	0	0	0	0	0	0	0	0	0	0	0	0	NA	NA	NA	NA	RN7SL648P	X	74242608	74242908	-	301	misc_RNA	RNA, 7SL, cytoplasmic 648, pseudogene [Source:HGNC Symbol;Acc:HGNC:46664]	-
ENSG00000183911	0	0	0	0	0	0	0	0	0	0	0	0	NA	NA	NA	NA	RPL21P132	X	101339917	101340934	+	462	processed_pseudogene	ribosomal protein L21 pseudogene 132 [Source:HGNC Symbol;Acc:HGNC:35865]	-
ENSG00000133136	2	2	0	2	0	0	0.826481	0.680768	0	0.60782	0	0	1.63504	-1.39246	0.595209	1	GNG5P2	X	110346703	110346909	-	207	processed_pseudogene	G protein subunit gamma 5 pseudogene 2 [Source:HGNC Symbol;Acc:HGNC:24826]	-
ENSG00000147246	0	3	0	0	0	0	0	0.0436552	0	0	0	0	1.18815	-2.77312	0.479169	1	HTR2C	X	114584078	114910061	+	4842	protein_coding	5-hydroxytryptamine receptor 2C [Source:HGNC Symbol;Acc:HGNC:5295]	-
ENSG00000237903	0	0	0	0	0	0	0	0	0	0	0	0	NA	NA	NA	NA	AC004000.1	X	119422917	119423547	+	433	sense_intronic	novel transcript	-
ENSG00000236446	0	0	3	0	3	0	0	0	0.10492	0	0.12804	0	0.775494	0.0533173	0.986659	1	CT47B1	X	120872603	120875929	-	1328	protein_coding	cancer/testis antigen family 47, member B1 [Source:HGNC Symbol;Acc:HGNC:33293]	-
ENSG00000125675	0	0	0	4	0	0	0	0	0	0.038809	0	0	0	2.64414	0.496533	1	GRIA3	X	123184153	123490915	+	6484	protein_coding	glutamate ionotropic receptor AMPA type subunit 3 [Source:HGNC Symbol;Acc:HGNC:4573]	-
ENSG00000226107	0	0	0	0	0	0	0	0	0	0	0	0	NA	NA	NA	NA	AC004383.1	X	134522702	134522990	+	289	processed_pseudogene	ribosomal protein L36a (RPL36A) pseudogene	-
ENSG00000253696	0	0	0	4	0	0	0	0	0	0.308758	0	0	0	2.64414	0.496533	1	KBTBD11-OT1	8	1971397	1976478	+	815	lincRNA	KBTBD11 overlapping transcript 1 [Source:HGNC Symbol;Acc:HGNC:49147]	-
ENSG00000091879	0	0	0	0	1	0	0	0	0	0	0.00836591	0	NA	NA	NA	NA	ANGPT2	8	6499651	6563409	-	6775	protein_coding	angiopoietin 2 [Source:HGNC Symbol;Acc:HGNC:485]	-
ENSG00000245857	0	2	2	0	0	0	0	0.0983384	0.0648217	0	0	0	1.30909	-2.93354	0.389002	1	GS1-24F4.2	8	6835554	6885276	+	1433	lincRNA	uncharacterized LOC100652791 [Source:NCBI gene;Acc:100652791]	-
ENSG00000225725	0	1	0	0	0	0	0	0.0248009	0	0	0	0	NA	NA	NA	NA	FAM66E	8	7955014	8008755	+	2841	lincRNA	family with sequence similarity 66 member E [Source:HGNC Symbol;Acc:HGNC:18735]	-
ENSG00000261451	0	0	0	0	0	0	0	0	0	0	0	0	NA	NA	NA	NA	AC104964.2	8	10433672	10438312	+	4641	sense_overlapping	novel transcript, overlapping to MSRA	-
ENSG00000251468	0	0	0	2	0	0	0	0	0	0.0887298	0	0	0	1.64732	0.683617	1	AC135352.1	8	12958387	12962200	+	1418	unprocessed_pseudogene	regulatory solute carrier protein, family 1, member 1 (RSC1A1) pseudogene	-
ENSG00000147443	0	0	1	0	4	1	0	0	0.0210062	0	0.10254	0.0337873	0.258498	1.97301	0.495308	1	DOK2	8	21908873	21913860	-	2211	protein_coding	docking protein 2 [Source:HGNC Symbol;Acc:HGNC:2991]	-
ENSG00000248235	0	2	2	0	0	0	0	0.117628	0.0775371	0	0	0	1.30909	-2.93354	0.389002	1	AC037459.1	8	22589274	22602084	+	1198	protein_coding	novel protein	-
ENSG00000253632	0	2	0	0	0	4	0	0.2195	0	0	0	0.465443	0.792098	0.88684	0.756025	1	AC084026.2	8	29527312	29530323	+	642	lincRNA	novel transcript	-
ENSG00000279041	0	0	0	0	0	0	0	0	0	0	0	0	NA	NA	NA	NA	AC102945.2	8	30552345	30553766	+	1422	TEC	TEC	-
ENSG00000253586	0	0	0	0	0	0	0	0	0	0	0	0	NA	NA	NA	NA	AC067817.1	8	38799643	38802296	+	356	sense_intronic	novel transcript	-
ENSG00000244159	0	0	0	0	0	0	0	0	0	0	0	0	NA	NA	NA	NA	RPS27AP13	8	53887008	53887244	-	237	processed_pseudogene	ribosomal protein S27a pseudogene 13 [Source:HGNC Symbol;Acc:HGNC:36667]	-
ENSG00000200528	0	0	1	0	0	0	0	0	0.438158	0	0	0	NA	NA	NA	NA	RNU6-1331P	8	53914719	53914824	+	106	snRNA	RNA, U6 small nuclear 1331, pseudogene [Source:HGNC Symbol;Acc:HGNC:48294]	-
ENSG00000226098	0	0	1	0	0	1	0	0	0.0930756	0	0	0.149707	0.258498	-0.168648	0.967032	1	SEC11B	8	54522799	54523297	-	499	processed_pseudogene	SEC11 homolog B, signal peptidase complex subunit (pseudogene) [Source:HGNC Symbol;Acc:HGNC:31884]	-
ENSG00000253857	0	0	3	0	0	0	0	0	0.180485	0	0	0	0.775494	-2.21872	0.581345	1	AC022679.1	8	55161483	55164727	+	772	lincRNA	novel transcript	-
ENSG00000253603	0	0	3	0	0	1	0	0	0.250151	0	0	0.134118	0.775494	-1.26668	0.729714	1	CERNA3	8	56074592	56075274	+	557	antisense	competing endogenous lncRNA 3 for miR-645 [Source:HGNC Symbol;Acc:HGNC:53469]	-
ENSG00000240915	0	0	1	0	0	0	0	0	0.084445	0	0	0	NA	NA	NA	NA	AC120042.1	8	63013068	63014681	+	550	antisense	novel transcript	-
ENSG00000200714	0	0	0	0	0	0	0	0	0	0	0	0	NA	NA	NA	NA	RF00019	8	65592731	65592820	+	90	misc_RNA		-
ENSG00000272192	0	0	1	0	0	0	0	0	0.0800771	0	0	0	NA	NA	NA	NA	AC100812.1	8	65842752	65843331	+	580	lincRNA	novel transcript	-
ENSG00000254352	0	0	0	0	1	0	0	0	0	0	0.166214	0	NA	NA	NA	NA	AC100854.1	8	78723796	78724136	-	341	processed_pseudogene	chromosome 4 open reading frame 46 (C4orf46) pseudogene	-
ENSG00000253911	0	2	0	0	0	0	0	0.468169	0	0	0	0	0.792098	-2.18267	0.587769	1	AP003467.1	8	98603253	98606340	+	301	antisense	novel transcript	-
ENSG00000253180	0	0	0	0	0	0	0	0	0	0	0	0	NA	NA	NA	NA	AC104986.1	8	99003407	99003842	-	436	processed_pseudogene	ubiquitin-conjugating enzyme E2 variant 1 (UBE2V1) pseudogene	-
ENSG00000251013	0	0	0	0	0	0	0	0	0	0	0	0	NA	NA	NA	NA	GAPDHP62	8	100550724	100551713	-	990	processed_pseudogene	glyceraldehyde 3 phosphate dehydrogenase pseudogene 62 [Source:HGNC Symbol;Acc:HGNC:4156]	-
ENSG00000261670	0	2	0	0	0	0	0	0.0306545	0	0	0	0	0.792098	-2.18267	0.587769	1	AC012213.2	8	103464389	103468985	+	4597	lincRNA	novel transcript	-
ENSG00000252297	0	0	0	0	0	0	0	0	0	0	0	0	NA	NA	NA	NA	RNU6-875P	8	123342414	123342519	+	106	snRNA	RNA, U6 small nuclear 875, pseudogene [Source:HGNC Symbol;Acc:HGNC:47838]	-
ENSG00000201782	0	0	0	0	0	0	0	0	0	0	0	0	NA	NA	NA	NA	RN7SKP226	8	128220504	128220803	+	300	misc_RNA	RNA, 7SK small nuclear pseudogene 226 [Source:HGNC Symbol;Acc:HGNC:45950]	-
ENSG00000285108	0	0	0	0	0	3	0	0	0	0	0	0.0208903	0	2.47768	0.533955	1	AC103718.1	8	129685401	129723023	-	10728	lincRNA	novel transcript	-
ENSG00000282164	0	0	1	0	3	0	0	0	0.00822031	0	0.0300951	0	0.258498	1.15912	0.756156	1	PEG13	8	140094894	140100543	-	5650	sense_intronic	paternally expressed 13 [Source:HGNC Symbol;Acc:HGNC:19969]	-
ENSG00000271959	0	0	2	0	0	0	0	0	0.031371	0	0	0	0.516996	-1.7154	0.6728	1	AC100803.3	8	141434545	141437954	+	2961	antisense	novel transcript, antisense to MROH5	-
ENSG00000264668	0	2	2	0	0	0	0	0.0486431	0.032064	0	0	0	1.30909	-2.93354	0.389002	1	AC138696.1	8	143247110	143276403	+	2897	protein_coding	novel protein	zf-C2H2
ENSG00000227835	0	0	0	0	3	3	0	0	0	0	0.102679	0.135333	0	3.30708	0.260461	1	CARM1P1	9	2907073	3053408	-	1656	transcribed_unprocessed_pseudogene	coactivator associated arginine methyltransferase 1 pseudogene 1 [Source:HGNC Symbol;Acc:HGNC:23392]	-
ENSG00000120210	0	0	0	0	0	0	0	0	0	0	0	0	NA	NA	NA	NA	INSL6	9	5123880	5185668	-	1760	protein_coding	insulin like 6 [Source:HGNC Symbol;Acc:HGNC:6089]	-
ENSG00000231165	0	0	0	0	0	2	0	0	0	0	0	0.509922	0	1.88444	0.6394	1	TRBV26OR9-2	9	33695767	33696059	+	293	TR_V_pseudogene	T cell receptor beta variable 26/OR9-2 (pseudogene) [Source:HGNC Symbol;Acc:HGNC:15485]	-
ENSG00000281491	0	2	4	0	0	0	0	0.188143	0.248036	0	0	0	1.82609	-3.42322	0.252103	1	DNAJB5-DT	9	34985410	34989379	-	749	lincRNA	DNAJB5 divergent transcript [Source:HGNC Symbol;Acc:HGNC:49846]	-
ENSG00000227353	0	0	0	6	0	0	0	0	0	0.632255	0	0	0	3.22888	0.331837	1	RAB28P3	9	42492663	42493570	+	597	processed_pseudogene	RAB28, member RAS oncogene family pseudogene 3 [Source:HGNC Symbol;Acc:HGNC:50382]	-
ENSG00000231838	0	0	0	1	0	0	0	0	0	0.0706054	0	0	NA	NA	NA	NA	CR769775.2	9	62028426	62076349	+	891	lincRNA	novel transcript	-
ENSG00000234665	0	0	0	0	2	0	0	0	0	0	0.0267291	0	0	1.54048	0.703839	1	AL512625.3	9	62856999	62898087	-	4241	lincRNA	uncharacterized LOC403323 [Source:NCBI gene;Acc:403323]	-
ENSG00000198312	0	0	0	1	1	2	0	0	0	0.0710841	0.0640441	0.168822	0	2.74609	0.383008	1	BMS1P9	9	63055641	63059217	+	885	unprocessed_pseudogene	BMS1, ribosome biogenesis factor pseudogene 9 [Source:HGNC Symbol;Acc:HGNC:49155]	-
ENSG00000106819	0	0	0	0	0	0	0	0	0	0	0	0	NA	NA	NA	NA	ASPN	9	92456205	92482506	-	2470	protein_coding	asporin [Source:HGNC Symbol;Acc:HGNC:14872]	-
ENSG00000204352	0	0	0	0	0	0	0	0	0	0	0	0	NA	NA	NA	NA	C9orf129	9	93318199	93346414	-	1154	protein_coding	chromosome 9 open reading frame 129 [Source:HGNC Symbol;Acc:HGNC:31116]	-
ENSG00000269946	0	0	0	0	0	0	0	0	0	0	0	0	NA	NA	NA	NA	AL158152.2	9	94166289	94200627	+	235	lincRNA	novel transcript	-
ENSG00000282886	0	0	1	2	0	0	0	0	0.140742	0.381269	0	0	0.258498	0.685534	0.865328	1	AL691447.3	9	94347234	94347563	-	330	processed_pseudogene	prothymosin, alpha (PTMA) pseudogene	-
ENSG00000234709	0	0	0	2	1	0	0	0	0	0.163614	0.0737049	0	0	2.1936	0.58342	1	UPF3AP3	9	99998301	99999069	-	769	transcribed_processed_pseudogene	UPF3A pseudogene 3 [Source:HGNC Symbol;Acc:HGNC:38395]	-
ENSG00000213556	0	0	0	6	0	0	0	0	0	1.42436	0	0	0	3.22888	0.331837	1	AL359692.1	9	108836333	108836597	+	265	processed_pseudogene	ATP synthase F chain (mitochondrial) pseudogene	-
ENSG00000230054	0	1	1	0	0	0	0	0.122325	0.0806332	0	0	0	0.654547	-1.93589	0.632515	1	TEX53	9	114656304	114662374	-	576	protein_coding	testis expressed 53 [Source:HGNC Symbol;Acc:HGNC:53655]	-
ENSG00000231227	0	0	0	0	0	0	0	0	0	0	0	0	NA	NA	NA	NA	AC006450.1	9	124010530	124011114	+	460	sense_overlapping	novel transcript	-
ENSG00000239705	0	0	1	0	2	0	0	0	0.084445	0	0.206106	0	0.258498	0.578702	0.886443	1	AL354710.2	9	125241663	125257018	+	550	antisense	novel transcript	-
ENSG00000263979	0	0	0	0	0	0	0	0	0	0	0	0	NA	NA	NA	NA	MIR4672	9	127869415	127869495	-	81	miRNA	microRNA 4672 [Source:HGNC Symbol;Acc:HGNC:41662]	-
ENSG00000223188	0	0	0	6	0	0	0	0	0	3.52763	0	0	0	3.22888	0.331837	1	RF00019	9	130120806	130120912	+	107	misc_RNA		-
ENSG00000170827	0	0	0	0	0	0	0	0	0	0	0	0	NA	NA	NA	NA	CELP	9	133079900	133087355	+	3593	transcribed_unprocessed_pseudogene	carboxyl ester lipase pseudogene [Source:HGNC Symbol;Acc:HGNC:1849]	-
ENSG00000201451	0	0	2	0	0	0	0	0	0.957624	0	0	0	0.516996	-1.7154	0.6728	1	RF00019	9	133337728	133337824	-	97	misc_RNA		-
ENSG00000224045	0	0	0	0	4	2	0	0	0	0	0.431019	0.284044	0	3.24627	0.278191	1	PAEPP1	9	135588002	135591975	+	526	transcribed_unprocessed_pseudogene	progestagen associated endometrial protein pseudogene 1 [Source:HGNC Symbol;Acc:HGNC:49600]	-
ENSG00000070031	0	0	1	0	0	0	0	0	0.126898	0	0	0	NA	NA	NA	NA	SCT	11	626431	627143	-	366	protein_coding	secretin [Source:HGNC Symbol;Acc:HGNC:10607]	-
ENSG00000283787	0	0	0	2	2	1	0	0	0	0.0379087	0.0341543	0.0225079	0	2.97734	0.312603	1	PRR33	11	1888577	1891895	-	3319	protein_coding	proline rich 33 [Source:HGNC Symbol;Acc:HGNC:35118]	-
ENSG00000130595	0	2	0	0	0	3	0	0.0493068	0	0	0	0.0784153	0.792098	0.46387	0.878675	1	TNNT3	11	1919562	1938706	+	2858	protein_coding	troponin T3, fast skeletal type [Source:HGNC Symbol;Acc:HGNC:11950]	-
ENSG00000110665	0	1	4	0	0	1	0	0.0167801	0.0442436	0	0	0.0177908	1.43004	-2.1274	0.455255	1	C11orf21	11	2295645	2303049	-	4199	protein_coding	chromosome 11 open reading frame 21 [Source:HGNC Symbol;Acc:HGNC:13231]	-
ENSG00000207008	0	0	0	0	0	0	0	0	0	0	0	0	NA	NA	NA	NA	SNORA54	11	2963771	2963893	-	123	snoRNA	small nucleolar RNA, H/ACA box 54 [Source:HGNC Symbol;Acc:HGNC:32647]	-
ENSG00000236710	0	1	0	1	2	0	0	0.0965198	0	0.0861773	0.155285	0	0.396049	1.20138	0.711799	1	AC108448.2	11	3084393	3085443	-	730	processed_pseudogene	proteasome (prosome, macropain) subunit, alpha type, 1 (PSMA1) pseudogene	-
ENSG00000240808	0	0	0	0	2	0	0	0	0	0	0.39089	0	0	1.54048	0.703839	1	AC126389.1	11	17137976	17138265	-	290	processed_pseudogene	ribosomal protein L34 (RPL34) pseudogene	-
ENSG00000285545	0	3	0	0	0	0	0	0.189918	0	0	0	0	1.18815	-2.77312	0.479169	1	AC124798.2	11	17349053	17351703	-	1113	antisense	novel transcript, antisense to NUCB2	-
ENSG00000129151	0	0	0	0	0	0	0	0	0	0	0	0	NA	NA	NA	NA	BBOX1	11	27040725	27127809	+	2464	protein_coding	gamma-butyrobetaine hydroxylase 1 [Source:HGNC Symbol;Acc:HGNC:964]	-
ENSG00000254686	0	0	2	0	1	1	0	0	0.197218	0	0.120338	0.158606	0.516996	0.157322	0.96278	1	AL138812.1	11	35656694	35661339	+	471	lincRNA	novel transcript	-
ENSG00000280331	0	5	0	0	0	0	0	1.99038	0	0	0	0	1.98024	-3.51101	0.275976	1	AC061999.1	11	36510361	36510537	+	177	TEC	TEC	-
ENSG00000254907	0	0	0	0	0	0	0	0	0	0	0	0	NA	NA	NA	NA	AC087276.2	11	43328748	43359296	-	787	antisense	novel transcript, antisense to API5 and TTC17	-
ENSG00000255299	0	0	0	0	0	0	0	0	0	0	0	0	NA	NA	NA	NA	AP003557.1	11	58497888	58505758	-	1002	lincRNA	novel transcript	-
ENSG00000254743	0	0	1	0	4	0	0	0	0.0640617	0	0.312712	0	0.258498	1.57251	0.64594	1	OR10V3P	11	59741325	59742049	+	725	unprocessed_pseudogene	olfactory receptor family 10 subfamily V member 3 pseudogene [Source:HGNC Symbol;Acc:HGNC:15138]	-
ENSG00000270929	0	0	0	0	0	0	0	0	0	0	0	0	NA	NA	NA	NA	SRD5A3P1	11	59898185	59899133	+	949	processed_pseudogene	steroid 5 alpha-reductase 3 pseudogene 1 [Source:HGNC Symbol;Acc:HGNC:49243]	-
ENSG00000257052	0	0	1	0	0	2	0	0	0.0573392	0	0	0.184453	0.258498	0.920784	0.813069	1	AP003721.4	11	60906789	60909742	+	810	antisense	novel transcript	-
ENSG00000133317	0	0	0	1	1	4	0	0	0	0.0277134	0.0249687	0.131636	0	3.37995	0.20947	1	LGALS12	11	63506084	63516774	+	2270	protein_coding	galectin 12 [Source:HGNC Symbol;Acc:HGNC:15788]	-
ENSG00000256481	0	2	0	0	0	0	0	0.192512	0	0	0	0	0.792098	-2.18267	0.587769	1	AP006333.2	11	64081690	64087175	+	732	antisense	novel transcript, antisense to MACROD1	-
ENSG00000257069	3	0	3	0	0	0	0.0938977	0	0.0509822	0	0	0	2.0399	-3.56615	0.214219	1	KCNK4-TEX40	11	64291722	64304769	+	2733	processed_transcript	KCNK4-TEX40 readthrough [Source:NCBI gene;Acc:106780802]	-
ENSG00000270775	0	0	2	0	0	0	0	0	0.116112	0	0	0	0.516996	-1.7154	0.6728	1	AP000436.1	11	65025390	65026515	-	800	processed_pseudogene	eukaryotic translation elongation factor 1 alpha 1, pseudogene	-
ENSG00000255557	0	0	0	3	0	0	0	0	0	0.406742	0	0	0	2.2301	0.576952	1	AP001266.2	11	65745729	65771585	+	464	lincRNA	novel transcript	-
ENSG00000254855	0	0	0	1	0	0	0	0	0	0.131335	0	0	NA	NA	NA	NA	AP001107.8	11	66264777	66265666	-	479	antisense	novel transcript	-
ENSG00000253024	0	1	2	0	0	1	0	0.690779	0.910681	0	0	0.732389	0.913045	-1.47154	0.648493	1	RNU6-1238P	11	67395210	67395311	-	102	snRNA	RNA, U6 small nuclear 1238, pseudogene [Source:HGNC Symbol;Acc:HGNC:48201]	-
ENSG00000184795	0	0	0	0	2	4	0	0	0	0	0.162172	0.427489	0	3.36555	0.246437	1	UNC93B5	11	67711702	67716005	-	699	unprocessed_pseudogene	unc-93 homolog B5, pseudogene [Source:HGNC Symbol;Acc:HGNC:34051]	-
ENSG00000254447	0	0	3	0	1	0	0	0	0.0682676	0	0.0277702	0	0.775494	-1.26329	0.738189	1	OR7E11P	11	67735600	67784229	-	2041	processed_transcript	olfactory receptor family 7 subfamily E member 11 pseudogene [Source:HGNC Symbol;Acc:HGNC:8382]	-
ENSG00000255774	0	3	0	2	0	0	0	0.0876362	0	0.0521637	0	0	1.18815	-0.944565	0.760223	1	AP000439.2	11	69475567	69481545	-	2412	lincRNA	novel transcript	-
ENSG00000213365	0	0	0	0	0	0	0	0	0	0	0	0	NA	NA	NA	NA	AP000593.1	11	72280151	72281178	+	712	processed_pseudogene	U2 small nuclear RNA auxiliary factor 1 (U2AF1) pseudogene	-
ENSG00000256189	0	0	1	0	0	1	0	0	0.0517202	0	0	0.0831889	0.258498	-0.168648	0.967032	1	AP003717.2	11	73991283	73992180	-	898	processed_pseudogene	developmental pluripotency associated 4 (DPPA4) pseudogene	-
ENSG00000255395	0	0	0	5	0	0	0	0	0	0.561691	0	0	0	2.96595	0.40516	1	AP001972.4	11	75099172	75140148	-	560	antisense	novel transcript, antisense to SLCO2B1	-
ENSG00000255421	0	0	1	0	0	0	0	0	0.162964	0	0	0	NA	NA	NA	NA	AP002340.1	11	76137315	76137731	-	285	antisense	novel transcript	-
ENSG00000254691	0	2	0	0	0	0	0	0.255751	0	0	0	0	0.792098	-2.18267	0.587769	1	AP002812.3	11	77850604	77851511	+	551	antisense	novel transcript	-
ENSG00000255010	0	0	1	0	0	0	0	0	0.121583	0	0	0	NA	NA	NA	NA	AP001767.2	11	83106580	83106961	-	382	processed_pseudogene	cytochrome c oxidase subunit Vb (COX5B) pseudogene	-
ENSG00000225581	0	0	0	3	2	0	0	0	0	0.122233	0.0734184	0	0	2.92272	0.369883	1	TRIM53AP	11	89993536	89999741	-	1544	unprocessed_pseudogene	tripartite motif containing 53A, pseudogene [Source:HGNC Symbol;Acc:HGNC:19025]	-
ENSG00000260008	0	0	0	0	5	0	0	0	0	0	0.144811	0	0	2.85066	0.438509	1	AP001527.1	11	102107886	102109842	+	1957	lincRNA	novel transcript	-
ENSG00000274584	0	0	0	2	0	0	0	0	0	0.407181	0	0	0	1.64732	0.683617	1	AP001282.2	11	106824025	106824954	+	309	unprocessed_pseudogene	RecQ protein-like (DNA helicase Q1-like) (RECQL) pseudogene	-
ENSG00000198851	0	0	0	0	6	0	0	0	0	0	0.119576	0	0	3.11339	0.364252	1	CD3E	11	118304545	118316175	+	2844	protein_coding	CD3e molecule [Source:HGNC Symbol;Acc:HGNC:1674]	-
ENSG00000259571	0	0	0	0	0	0	0	0	0	0	0	0	NA	NA	NA	NA	BLID	11	122115354	122116215	-	862	protein_coding	BH3-like motif containing, cell death inducer [Source:HGNC Symbol;Acc:HGNC:33495]	-
ENSG00000254833	0	0	2	0	0	0	0	0	0.16325	0	0	0	0.516996	-1.7154	0.6728	1	AP001893.3	11	126160714	126176035	+	569	lincRNA	novel transcript	-
ENSG00000233220	0	0	0	0	0	0	0	0	0	0	0	0	NA	NA	NA	NA	LINC00167	11	130002938	130004356	+	1419	lincRNA	long intergenic non-protein coding RNA 167 [Source:HGNC Symbol;Acc:HGNC:30468]	-
ENSG00000148377	0	2	1	0	0	0	0	0.103693	0.0341757	0	0	0	1.0506	-2.60733	0.485689	1	IDI2	10	1018907	1025859	-	1359	protein_coding	isopentenyl-diphosphate delta isomerase 2 [Source:HGNC Symbol;Acc:HGNC:23487]	-
ENSG00000231298	0	1	0	0	0	2	0	0.0366976	0	0	0	0.0778163	0.396049	0.917639	0.804431	1	MANCR	10	4650185	4678154	-	1920	lincRNA	mitotically associated long non coding RNA [Source:HGNC Symbol;Acc:HGNC:44678]	-
ENSG00000224034	0	0	0	0	0	0	0	0	0	0	0	0	NA	NA	NA	NA	LINC02561	10	5266033	5271236	-	692	lincRNA	long intergenic non-protein coding RNA 2561 [Source:HGNC Symbol;Acc:HGNC:53601]	-
ENSG00000229190	0	0	0	0	0	0	0	0	0	0	0	0	NA	NA	NA	NA	AC069542.1	10	17695709	17700232	-	557	antisense	novel transcript	-
ENSG00000285852	0	0	0	0	0	1	0	0	0	0	0	0.0318023	NA	NA	NA	NA	AL353147.1	10	19812372	19816278	-	2349	bidirectional_promoter_lncRNA	novel transcript	-
ENSG00000250833	0	0	1	0	0	1	0	0	0.109025	0	0	0.175361	0.258498	-0.168648	0.967032	1	DNM1P17	10	30353706	30357365	+	426	unprocessed_pseudogene	dynamin 1 pseudogene 17 [Source:HGNC Symbol;Acc:HGNC:21134]	-
ENSG00000233515	0	0	0	0	4	0	0	0	0	0	0.436833	0	0	2.52934	0.525184	1	LINC01518	10	42674197	42691723	-	519	lincRNA	long intergenic non-protein coding RNA 1518 [Source:HGNC Symbol;Acc:HGNC:51216]	-
ENSG00000216740	0	0	0	0	0	0	0	0	0	0	0	0	NA	NA	NA	NA	ANXA2P3	10	64825572	64826579	+	1008	processed_pseudogene	annexin A2 pseudogene 3 [Source:HGNC Symbol;Acc:HGNC:540]	-
ENSG00000198739	0	0	0	0	0	2	0	0	0	0	0	0.0321306	0	1.88444	0.6394	1	LRRTM3	10	66926006	67099830	+	4650	protein_coding	leucine rich repeat transmembrane neuronal 3 [Source:HGNC Symbol;Acc:HGNC:19410]	-
ENSG00000214881	0	0	2	0	0	0	0	0	0.269245	0	0	0	0.516996	-1.7154	0.6728	1	TMEM14DP	10	68544489	68544833	-	345	processed_pseudogene	transmembrane protein 14D, pseudogene [Source:HGNC Symbol;Acc:HGNC:15660]	-
ENSG00000148734	0	0	0	0	0	0	0	0	0	0	0	0	NA	NA	NA	NA	NPFFR1	10	70247329	70283676	-	8921	protein_coding	neuropeptide FF receptor 1 [Source:HGNC Symbol;Acc:HGNC:17425]	-
ENSG00000214629	0	0	0	3	0	0	0	0	0	0.213978	0	0	0	2.2301	0.576952	1	RPSAP6	10	74371535	74372416	+	882	processed_pseudogene	ribosomal protein SA pseudogene 6 [Source:HGNC Symbol;Acc:HGNC:31458]	-
ENSG00000235426	0	0	1	0	0	0	0	0	0.0908899	0	0	0	NA	NA	NA	NA	AL133481.1	10	79382328	79409274	+	511	antisense	novel transcript	-
ENSG00000234026	4	0	0	0	0	1	0.516083	0	0	0	0	0.112675	1.68588	-2.3003	0.439595	1	AL157834.2	10	95228243	95231144	-	663	antisense	novel transcript, antisense to C10orf129	-
ENSG00000273476	0	0	1	0	0	2	0	0	0.103671	0	0	0.333498	0.258498	0.920784	0.813069	1	AL133215.3	10	100967688	100968135	+	448	lincRNA	novel transcript	-
ENSG00000285582	0	0	0	0	0	0	0	0	0	0	0	0	NA	NA	NA	NA	AC016042.1	10	115123482	115218819	-	6449	antisense	novel transcript, antisense to ATRNL1	-
ENSG00000265395	0	0	1	0	1	0	0	0	0.430044	0	0.524806	0	0.258498	-0.168648	0.967032	1	MIR3944	10	133371556	133371663	-	108	miRNA	microRNA 3944 [Source:HGNC Symbol;Acc:HGNC:38898]	-
ENSG00000278518	0	1	0	0	4	0	0	0.056143	0	0	0.18065	0	0.396049	1.57391	0.633929	1	AL161645.1	10	133526259	133527513	-	1255	antisense	novel transcript, antisense to CYP2E1	-
ENSG00000256577	0	2	2	1	1	0	0	0.184208	0.121424	0.0822345	0.0740902	0	1.30909	-1.15777	0.654464	1	AC007406.4	12	203642	205094	+	765	antisense	uncharacterized LOC101929384 [Source:NCBI gene;Acc:101929384]	-
ENSG00000275850	0	0	1	0	1	0	0	0	0.019352	0	0.0236163	0	0.258498	-0.168648	0.967032	1	AC005912.2	12	3171657	3174056	+	2400	sense_intronic	novel transcript	-
ENSG00000166527	0	0	0	0	5	0	0	0	0	0	0.140782	0	0	2.85066	0.438509	1	CLEC4D	12	8509475	8522366	+	2013	protein_coding	C-type lectin domain family 4 member D [Source:HGNC Symbol;Acc:HGNC:14554]	-
ENSG00000111732	0	0	0	0	0	0	0	0	0	0	0	0	NA	NA	NA	NA	AICDA	12	8602166	8612871	-	3115	protein_coding	activation induced cytidine deaminase [Source:HGNC Symbol;Acc:HGNC:13203]	-
ENSG00000212432	0	0	0	0	0	0	0	0	0	0	0	0	NA	NA	NA	NA	RF00072	12	9445058	9445205	+	148	snoRNA		-
ENSG00000256682	0	0	0	0	0	0	0	0	0	0	0	0	NA	NA	NA	NA	AC006518.2	12	10894943	10896952	-	1075	transcribed_processed_pseudogene	taste receptor, type 2, member 12 pseudogene	-
ENSG00000165966	0	0	0	2	2	0	0	0	0	0.0266396	0.0240013	0	0	2.58973	0.468461	1	PDZRN4	12	41188448	41574724	+	4723	protein_coding	PDZ domain containing ring finger 4 [Source:HGNC Symbol;Acc:HGNC:30552]	-
ENSG00000257376	0	0	0	0	0	0	0	0	0	0	0	0	NA	NA	NA	NA	AC079601.2	12	42431665	42433357	-	775	processed_pseudogene	fragile X mental retardation, autosomal homolog 1 (FXR1) pseudogene	-
ENSG00000277173	0	0	0	0	0	0	0	0	0	0	0	0	NA	NA	NA	NA	AC004241.4	12	47768529	47769648	+	1120	sense_intronic	novel transcript, sense intronic to SLC48A1	-
ENSG00000276691	0	1	0	0	0	0	0	0.129047	0	0	0	0	NA	NA	NA	NA	AC004466.3	12	47788426	47788971	+	546	antisense	novel transcript, antisense to HDAC7	-
ENSG00000221491	0	0	4	0	0	0	0	0	1.35605	0	0	0	1.03399	-2.62316	0.511481	1	SNORA2C	12	48654382	48654518	-	137	snoRNA	small nucleolar RNA, H/ACA box 2C [Source:HGNC Symbol;Acc:HGNC:32624]	-
ENSG00000264201	0	0	1	0	0	0	0	0	0.737218	0	0	0	NA	NA	NA	NA	MIR4701	12	48771975	48772037	-	63	miRNA	microRNA 4701 [Source:HGNC Symbol;Acc:HGNC:41627]	-
ENSG00000258284	0	0	0	0	0	0	0	0	0	0	0	0	NA	NA	NA	NA	POLR2KP1	12	49594091	49594258	+	168	processed_pseudogene	RNA polymerase II subunit K pseudogene 1 [Source:HGNC Symbol;Acc:HGNC:42650]	-
ENSG00000260473	6	0	0	0	0	0	0.238275	0	0	0	0	0	2.52882	-3.8564	0.192607	1	AC068987.3	12	51815043	51842106	+	2154	lincRNA	novel transcript	-
ENSG00000123360	0	0	0	0	0	3	0	0	0	0	0	0.0294186	0	2.47768	0.533955	1	PDE1B	12	54549350	54579239	+	7618	protein_coding	phosphodiesterase 1B [Source:HGNC Symbol;Acc:HGNC:8775]	-
ENSG00000259125	0	1	1	0	0	0	0	0.0801587	0.0528382	0	0	0	0.654547	-1.93589	0.632515	1	LRP1-AS	12	57144620	57147619	-	879	antisense	LRP1 antisense RNA [Source:HGNC Symbol;Acc:HGNC:51694]	-
ENSG00000255780	0	0	1	0	0	0	0	0	0.182853	0	0	0	NA	NA	NA	NA	AC020611.1	12	64032412	64032665	+	254	processed_pseudogene	chromosome 3 open reading frame 19 (C3orf19) pseudogene	-
ENSG00000235872	0	0	2	0	0	0	0	0	0.119549	0	0	0	0.516996	-1.7154	0.6728	1	AC078777.1	12	67658991	67670919	-	777	antisense	novel transcript	-
ENSG00000251301	0	0	0	0	0	3	0	0	0	0	0	0.083158	0	2.47768	0.533955	1	LINC02384	12	68332888	68451663	-	2695	lincRNA	long intergenic non-protein coding RNA 2384 [Source:HGNC Symbol;Acc:HGNC:53308]	-
ENSG00000257564	0	0	0	0	0	3	0	0	0	0	0	0.380494	0	2.47768	0.533955	1	AC068993.1	12	78793526	78794114	-	589	processed_pseudogene	v-ral simian leukemia viral oncogene homolog A (ras related) (RALA) pseudogene	-
ENSG00000258044	0	0	0	0	0	0	0	0	0	0	0	0	NA	NA	NA	NA	AC073569.1	12	79823778	79825496	+	667	antisense	novel transcript, antisense to PPP1R12A	-
ENSG00000257467	0	0	0	0	0	0	0	0	0	0	0	0	NA	NA	NA	NA	PPFIA2-AS1	12	81270675	81312422	+	2024	lincRNA	PPFIA2 antisense RNA 1 [Source:HGNC Symbol;Acc:HGNC:53397]	-
ENSG00000258073	0	0	0	0	3	2	0	0	0	0	1.17267	1.03039	0	3.00785	0.344718	1	AC128657.1	12	84939524	84939668	-	145	processed_pseudogene	small nuclear ribonucleoprotein D2 polypeptide 16.5kDa (SNRPD2) pseudogene	-
ENSG00000257940	0	0	0	0	0	0	0	0	0	0	0	0	NA	NA	NA	NA	AC079598.1	12	87816486	87817831	+	554	lincRNA	novel transcript	-
ENSG00000258303	0	3	0	0	0	0	0	0.271346	0	0	0	0	1.18815	-2.77312	0.479169	1	AC012464.2	12	93836167	93838038	+	779	sense_intronic	novel transcript	-
ENSG00000236349	3	0	0	1	0	0	0.198011	0	0	0.0485412	0	0	1.26441	-1.88328	0.564798	1	SUCLG2P2	12	94548241	94549536	+	1296	processed_pseudogene	succinate-CoA ligase GDP-forming beta subunit pseudogene 2 [Source:HGNC Symbol;Acc:HGNC:43997]	-
ENSG00000214203	0	0	0	0	2	0	0	0	0	0	0.144038	0	0	1.54048	0.703839	1	RPS4XP1	12	100009052	100009838	-	787	processed_pseudogene	ribosomal protein S4X pseudogene 1 [Source:HGNC Symbol;Acc:HGNC:32444]	-
ENSG00000257642	0	0	0	0	0	2	0	0	0	0	0	0.272144	0	1.88444	0.6394	1	KCCAT198	12	105304867	105327017	-	549	antisense	renal clear cell carcinoma-associated transcript 198 [Source:NCBI gene;Acc:105369954]	-
ENSG00000256351	0	0	0	0	2	0	0	0	0	0	0.33049	0	0	1.54048	0.703839	1	AC007834.2	12	109859767	109860420	-	343	processed_pseudogene	chromosome 8 open reading frame 59 (C8orf59) pseudogene	-
ENSG00000277299	0	0	0	0	0	1	0	0	0	0	0	0.116542	NA	NA	NA	NA	AC084876.1	12	109948389	109949029	+	641	antisense	novel transcript, antisense to GIT2	-
ENSG00000257539	0	0	0	0	0	2	0	0	0	0	0	0.0827741	0	1.88444	0.6394	1	HSPA8P14	12	111381867	111385638	+	1805	processed_pseudogene	heat shock protein family A (Hsp70) member 8 pseudogene 14 [Source:HGNC Symbol;Acc:HGNC:44929]	-
ENSG00000111335	0	0	0	0	0	4	0	0	0	0	0	0.0477035	0	2.89402	0.423976	1	OAS2	12	112978395	113011723	+	6264	protein_coding	2'-5'-oligoadenylate synthetase 2 [Source:HGNC Symbol;Acc:HGNC:8087]	-
ENSG00000258285	0	0	0	5	0	0	0	0	0	0.298715	0	0	0	2.96595	0.40516	1	TESC-AS1	12	117099481	117142091	+	1053	lincRNA	TESC antisense RNA 1 (head to head) [Source:HGNC Symbol;Acc:HGNC:51142]	-
ENSG00000213144	0	2	0	0	1	0	0	0.258567	0	0	0.103998	0	0.792098	-1.21808	0.747107	1	AC084880.1	12	119194850	119195394	+	545	processed_pseudogene	PDGFA associated protein 1 (PDAP1) pseudogene	-
ENSG00000239082	0	1	0	1	0	0	0	1.15507	0	1.0313	0	0	0.396049	-0.168648	0.967032	1	RNU7-170P	12	121908103	121908163	+	61	snRNA	RNA, U7 small nuclear 170 pseudogene [Source:HGNC Symbol;Acc:HGNC:45704]	-
ENSG00000223576	0	0	0	2	0	0	0	0	0	0.283376	0	0	0	1.64732	0.683617	1	AL355001.1	13	19841827	19843672	+	444	antisense	novel transcript	-
ENSG00000275485	0	0	0	0	3	0	0	0	0	0	0.340074	0	0	2.11823	0.596874	1	AL512652.1	13	20768876	20769375	-	500	sense_intronic	novel transcript, sense intronic to N6AMT2	-
ENSG00000205822	0	0	0	0	6	0	0	0	0	0	0.187266	0	0	3.11339	0.364252	1	TPTE2P6	13	24408157	24597676	+	1816	transcribed_unprocessed_pseudogene	transmembrane phosphoinositide 3-phosphatase and tensin homolog 2 pseudogene 6 [Source:HGNC Symbol;Acc:HGNC:42644]	-
ENSG00000269099	5	0	0	0	0	0	3.21582	0	0	0	0	0	2.10735	-3.5927	0.254705	1	LSP1P1	13	25017404	25017536	+	133	processed_pseudogene	LSP1 pseudogene 1 [Source:HGNC Symbol;Acc:HGNC:39716]	-
ENSG00000180803	0	0	0	0	5	0	0	0	0	0	0.677979	0	0	2.85066	0.438509	1	AL157366.1	13	25863250	25863667	-	418	processed_pseudogene	novel pseudogene	-
ENSG00000232587	0	0	0	0	0	0	0	0	0	0	0	0	NA	NA	NA	NA	EEF1A1P3	13	28214513	28215897	+	1385	processed_pseudogene	eukaryotic translation elongation factor 1 alpha 1 pseudogene 3 [Source:HGNC Symbol;Acc:HGNC:3194]	-
ENSG00000189167	0	0	0	0	0	0	0	0	0	0	0	0	NA	NA	NA	NA	ZAR1L	13	32303700	32315344	-	1564	protein_coding	zygote arrest 1 like [Source:HGNC Symbol;Acc:HGNC:37116]	-
ENSG00000230243	0	0	3	0	0	0	0	0	0.436784	0	0	0	0.775494	-2.21872	0.581345	1	FKBP1AP3	13	46505118	46505436	+	319	processed_pseudogene	FK506 binding protein 1A pseudogene 3 [Source:HGNC Symbol;Acc:HGNC:3716]	-
ENSG00000235957	0	0	1	0	0	1	0	0	0.2419	0	0	0.389081	0.258498	-0.168648	0.967032	1	COX7CP1	13	49187479	49187670	-	192	processed_pseudogene	cytochrome c oxidase subunit 7C pseudogene 1 [Source:HGNC Symbol;Acc:HGNC:2293]	-
ENSG00000271564	0	0	1	0	0	2	0	0	0.0545126	0	0	0.175361	0.258498	0.920784	0.813069	1	LINC02333	13	52334295	52341896	+	852	lincRNA	long intergenic non-protein coding RNA 2333 [Source:HGNC Symbol;Acc:HGNC:53253]	-
ENSG00000234005	0	0	3	0	0	0	0	0	0.337371	0	0	0	0.775494	-2.21872	0.581345	1	GAPDHP22	13	99190579	99190991	-	413	processed_pseudogene	glyceraldehyde 3 phosphate dehydrogenase pseudogene 22 [Source:HGNC Symbol;Acc:HGNC:37774]	-
ENSG00000243319	0	0	0	0	0	4	0	0	0	0	0	0.125605	0	2.89402	0.423976	1	FGF14-IT1	13	102292327	102394519	-	2379	sense_intronic	FGF14 intronic transcript 1 [Source:HGNC Symbol;Acc:HGNC:42774]	-
ENSG00000275830	0	0	0	0	0	0	0	0	0	0	0	0	NA	NA	NA	NA	AL355974.2	13	109988097	110057331	-	1331	lincRNA	novel transcript	-
ENSG00000285856	0	0	0	0	0	0	0	0	0	0	0	0	NA	NA	NA	NA	AL353704.1	13	111148196	111153171	-	1311	antisense	novel transcript, antisense to ARHGEF7	-
ENSG00000267868	0	0	0	0	0	0	0	0	0	0	0	0	NA	NA	NA	NA	AL356740.1	13	112964835	112966131	-	1297	lincRNA	novel transcript	-
ENSG00000186009	0	0	0	0	0	0	0	0	0	0	0	0	NA	NA	NA	NA	ATP4B	13	113648804	113658186	-	1488	protein_coding	ATPase H+/K+ transporting subunit beta [Source:HGNC Symbol;Acc:HGNC:820]	-
ENSG00000199436	0	3	0	0	0	0	0	2.03248	0	0	0	0	1.18815	-2.77312	0.479169	1	SNORD9	14	21392150	21392253	-	104	snoRNA	small nucleolar RNA, C/D box 9 [Source:HGNC Symbol;Acc:HGNC:32705]	-
ENSG00000258870	0	0	0	0	0	0	0	0	0	0	0	0	NA	NA	NA	NA	EIF4EBP1P1	14	21419620	21419960	+	341	processed_pseudogene	eukaryotic translation initiation factor 4E binding protein 1 pseudogene 1 [Source:HGNC Symbol;Acc:HGNC:20160]	-
ENSG00000255526	0	0	1	0	0	0	0	0	0.044191	0	0	0	NA	NA	NA	NA	NEDD8-MDP1	14	24213955	24232352	-	1051	protein_coding	NEDD8-MDP1 readthrough [Source:HGNC Symbol;Acc:HGNC:39551]	-
ENSG00000258932	0	0	0	0	0	0	0	0	0	0	0	0	NA	NA	NA	NA	AL390334.1	14	27258717	27845286	-	1666	transcribed_processed_pseudogene	uncharacterized LOC728755 [Source:NCBI gene;Acc:728755]	-
ENSG00000270503	0	0	0	0	0	0	0	0	0	0	0	0	NA	NA	NA	NA	YTHDF2P1	14	39215065	39216335	+	1271	processed_pseudogene	YTH domain family member 2 pseudogene 1 [Source:HGNC Symbol;Acc:HGNC:19865]	-
ENSG00000200742	0	0	3	0	0	0	0	0	1.37955	0	0	0	0.775494	-2.21872	0.581345	1	RF00019	14	55651534	55651634	+	101	misc_RNA		-
ENSG00000258428	0	0	0	0	0	0	0	0	0	0	0	0	NA	NA	NA	NA	AL161757.2	14	56633244	56648658	-	461	antisense	novel transcript, antisense to C14orf101	-
ENSG00000151812	0	0	0	0	0	4	0	0	0	0	0	0.0704751	0	2.89402	0.423976	1	SLC35F4	14	57563922	57982194	-	4240	protein_coding	solute carrier family 35 member F4 [Source:HGNC Symbol;Acc:HGNC:19845]	-
ENSG00000213598	0	0	2	0	1	0	0	0	0.247047	0	0.150742	0	0.516996	-0.753628	0.852811	1	AL049873.1	14	58794654	58795029	+	376	processed_pseudogene	ribosomal protein L31 (RPL31) pseudogene	-
ENSG00000258896	0	0	0	0	0	1	0	0	0	0	0	0.214051	NA	NA	NA	NA	SCOCP1	14	60158976	60159324	+	349	processed_pseudogene	short coiled-coil protein pseudogene 1 [Source:HGNC Symbol;Acc:HGNC:20339]	-
ENSG00000254718	1	0	0	2	0	1	0.0271214	0	0	0.0398918	0	0.0236854	0.42147	1.35169	0.666855	1	AL157756.1	14	60240121	60248765	-	3154	antisense	uncharacterized LOC101927702 [Source:NCBI gene;Acc:101927702]	-
ENSG00000258445	0	0	0	0	0	0	0	0	0	0	0	0	NA	NA	NA	NA	AL132777.1	14	60779978	60780595	+	618	processed_pseudogene	MAD2 mitotic arrest deficient-like 1 (yeast) (MAD2L1) pseudogene	-
ENSG00000258466	0	0	0	0	0	1	0	0	0	0	0	0.092915	NA	NA	NA	NA	AL049779.1	14	67659820	67690367	-	804	protein_coding	novel protein	-
ENSG00000258951	0	0	0	0	0	0	0	0	0	0	0	0	NA	NA	NA	NA	KRT18P7	14	70594552	70595770	+	1219	processed_pseudogene	keratin 18 pseudogene 7 [Source:HGNC Symbol;Acc:HGNC:20283]	-
ENSG00000259907	0	1	0	0	0	0	0	0.108233	0	0	0	0	NA	NA	NA	NA	AC004817.2	14	71181456	71182106	+	651	lincRNA	novel transcript	-
ENSG00000258891	0	0	1	0	0	0	0	0	0.0117492	0	0	0	NA	NA	NA	NA	AC005480.1	14	73896164	73938114	-	3953	antisense	novel transcript, antisense to ZNF410	-
ENSG00000270140	0	0	0	0	0	0	0	0	0	0	0	0	NA	NA	NA	NA	AC005520.3	14	73905267	73905636	+	370	sense_intronic	novel transcript	-
ENSG00000199472	0	0	0	0	0	0	0	0	0	0	0	0	NA	NA	NA	NA	RF00019	14	73906316	73906427	-	112	misc_RNA		-
ENSG00000259138	1	0	2	0	0	0	0.233081	0	0.253105	0	0	0	0.938466	-2.45813	0.529251	1	AL049780.2	14	75127153	75136930	+	367	antisense	novel transcript, antisense to NEK9 and TMED10	-
ENSG00000285966	0	0	4	0	1	0	0	0	0.0652543	0	0.0199083	0	1.03399	-1.67382	0.629533	1	AC007686.4	14	76958098	77000609	-	2847	lincRNA	novel transcript	-
ENSG00000212371	0	0	0	0	0	0	0	0	0	0	0	0	NA	NA	NA	NA	RF00404	14	77466284	77466436	+	153	snoRNA		-
ENSG00000207342	0	0	0	0	0	0	0	0	0	0	0	0	NA	NA	NA	NA	RF00019	14	88840165	88840263	+	99	misc_RNA		-
ENSG00000270591	0	0	0	0	2	0	0	0	0	0	0.238649	0	0	1.54048	0.703839	1	AL049840.6	14	103762803	103763277	+	475	transcribed_processed_pseudogene	protein phosphatase 2, regulatory subunit B', gamma (PPP2R5C) pseudogene	-
ENSG00000207133	0	0	0	0	0	0	0	0	0	0	0	0	NA	NA	NA	NA	SNORD116-7	15	25067788	25067882	+	95	snoRNA	small nucleolar RNA, C/D box 116-7 [Source:HGNC Symbol;Acc:HGNC:33073]	-
ENSG00000259397	0	0	0	0	0	0	0	0	0	0	0	0	NA	NA	NA	NA	AC021231.2	15	35092481	35093210	+	730	processed_pseudogene	U2 small nuclear RNA auxiliary factor 1 (U2AF1) pseudogene	-
ENSG00000259307	0	1	0	0	2	1	0	0.124048	0	0	0.199574	0.13152	0.396049	1.28534	0.687744	1	PLCB2-AS1	15	40300670	40301820	+	568	antisense	PLCB2 antisense RNA 1 [Source:HGNC Symbol;Acc:HGNC:43662]	-
ENSG00000275601	3	0	0	0	0	0	0.40413	0	0	0	0	0	1.26441	-2.85418	0.45569	1	AC011330.2	15	43642389	43643023	-	635	sense_intronic	novel transcript, sense intronic to CATSPER2	-
ENSG00000259730	0	0	6	0	0	0	0	0	0.857441	0	0	0	1.55099	-3.20425	0.361427	1	AC092078.1	15	47944044	47949509	+	325	lincRNA	novel transcript	-
ENSG00000271819	0	6	0	0	0	0	0	3.951	0	0	0	0	2.37629	-3.77444	0.211498	1	RNU6-94P	15	50347423	50347529	-	107	snRNA	RNA, U6 small nuclear 94, pseudogene [Source:HGNC Symbol;Acc:HGNC:47057]	-
ENSG00000259618	0	0	0	0	0	0	0	0	0	0	0	0	NA	NA	NA	NA	AC012170.3	15	50494018	50497080	-	297	lincRNA	novel transcript	-
ENSG00000273674	0	0	0	0	0	0	0	0	0	0	0	0	NA	NA	NA	NA	AC021752.1	15	50839875	50908599	-	2669	lincRNA	novel transcript	-
ENSG00000276772	0	0	3	0	2	0	0	0	0.0807267	0	0.0656767	0	0.775494	-0.517637	0.880645	1	AC025271.4	15	57553955	57555680	+	1726	lincRNA	novel transcript	-
ENSG00000225798	0	0	0	0	0	0	0	0	0	0	0	0	NA	NA	NA	NA	AC025918.1	15	58889967	58894082	+	383	antisense	novel transcript	-
ENSG00000259238	0	0	0	0	0	0	0	0	0	0	0	0	NA	NA	NA	NA	AC092755.2	15	59688517	59689418	+	402	antisense	novel transcript, antisense to BNIP2	-
ENSG00000259223	0	0	0	6	0	0	0	0	0	0.498622	0	0	0	3.22888	0.331837	1	AC009654.1	15	60073554	60118320	-	757	lincRNA	novel transcript	-
ENSG00000276651	0	1	0	0	0	0	0	0.0300211	0	0	0	0	NA	NA	NA	NA	AC007950.2	15	63500737	63503083	-	2347	lincRNA	novel transcript	-
ENSG00000201071	0	0	0	0	0	0	0	0	0	0	0	0	NA	NA	NA	NA	RF00019	15	64111458	64111569	-	112	misc_RNA		-
ENSG00000274297	0	0	0	0	0	0	0	0	0	0	0	0	NA	NA	NA	NA	AC009269.5	15	70758269	70758856	-	588	sense_intronic	novel transcript, sense intronic to UACA	-
ENSG00000259362	0	0	0	0	0	4	0	0	0	0	0	0.0783468	0	2.89402	0.423976	1	AC046168.1	15	77525540	77534110	+	3814	lincRNA	uncharacterized LOC101929457 [Source:NCBI gene;Acc:101929457]	-
ENSG00000183476	0	1	1	1	0	2	0	0.0244566	0.0161211	0.021836	0	0.0518595	0.654547	0.607448	0.823558	1	SH2D7	15	78077808	78104909	+	2881	protein_coding	SH2 domain containing 7 [Source:HGNC Symbol;Acc:HGNC:34549]	-
ENSG00000279235	0	0	3	0	0	0	0	0	0.204003	0	0	0	0.775494	-2.21872	0.581345	1	AC011944.2	15	78906127	78906809	+	683	TEC	tec	-
ENSG00000280038	0	0	2	1	0	0	0	0	0.0277282	0.0187789	0	0	0.516996	-0.753628	0.852811	1	DNM1P41	15	84166547	84169896	-	3350	TEC	dynamin 1 pseudogene 41 [Source:HGNC Symbol;Acc:HGNC:35191]	-
ENSG00000252614	0	0	0	0	0	0	0	0	0	0	0	0	NA	NA	NA	NA	RNU6-807P	15	101648206	101648312	-	107	snRNA	RNA, U6 small nuclear 807, pseudogene [Source:HGNC Symbol;Acc:HGNC:47770]	-
ENSG00000259553	1	1	0	1	0	2	0.0941043	0.0775132	0	0.0692073	0	0.164364	0.817518	0.360515	0.89128	1	AC140725.1	15	101959848	101961408	-	909	lincRNA	novel transcript	-
ENSG00000188536	1	2	1	0	0	0	0.103435	0.170398	0.0561605	0	0	0	1.47207	-3.08516	0.306399	1	HBA2	16	172876	173710	+	827	protein_coding	hemoglobin subunit alpha 2 [Source:HGNC Symbol;Acc:HGNC:4824]	-
ENSG00000269881	0	0	2	0	0	1	0	0	0.0414315	0	0	0.0333201	0.516996	-0.753628	0.852811	1	AC004754.1	16	249547	269943	+	2242	protein_coding	family with sequence similarity 234 member A [Source:NCBI gene;Acc:83986]	-
ENSG00000277602	0	0	2	0	0	0	0	0	0.383841	0	0	0	0.516996	-1.7154	0.6728	1	AC005363.2	16	1971655	1971896	-	242	lincRNA	novel transcript	-
ENSG00000278700	0	1	2	0	0	0	0	0.234085	0.308603	0	0	0	0.913045	-2.42418	0.539338	1	RF00017	16	4658851	4659151	+	301	misc_RNA		-
ENSG00000262732	0	0	0	0	0	0	0	0	0	0	0	0	NA	NA	NA	NA	AC010401.1	16	13930677	13935635	-	4959	antisense	novel transcript, antisense to ERCC4	-
ENSG00000263065	0	0	2	0	0	2	0	0	0.16889	0	0	0.27165	0.516996	0.322079	0.927853	1	AF001548.1	16	15741151	15741791	+	550	antisense	novel transcript, antisense to MYH11	-
ENSG00000155719	0	0	0	0	0	3	0	0	0	0	0	0.0297308	0	2.47768	0.533955	1	OTOA	16	21663971	21761935	+	7538	protein_coding	otoancorin [Source:HGNC Symbol;Acc:HGNC:16378]	-
ENSG00000174992	2	0	0	0	3	0	0.0546237	0	0	0	0.0542903	0	0.842939	0.051617	0.986985	1	ZG16	16	29778240	29782973	+	3132	protein_coding	zymogen granule protein 16 [Source:HGNC Symbol;Acc:HGNC:30961]	-
ENSG00000261367	0	2	0	0	0	0	0	0.254826	0	0	0	0	0.792098	-2.18267	0.587769	1	AC012645.2	16	30107675	30110541	+	553	antisense	novel transcript, antisense to GDPD3	-
ENSG00000274678	3	1	1	0	0	0	0.469145	0.128811	0.0849081	0	0	0	1.91896	-3.46074	0.207804	1	AC106886.3	16	30821338	30821884	+	547	lincRNA	novel transcript	-
ENSG00000274031	0	0	2	3	0	0	0	0	0.178291	0.362242	0	0	0.516996	0.673516	0.841517	1	AC092140.2	16	56465642	56466162	-	521	antisense	novel transcript, antisense to OGFOD1	-
ENSG00000258122	0	0	0	0	1	3	0	0	0	0	0.130597	0.516385	0	2.80849	0.405451	1	AC044802.2	16	66841433	66853448	-	434	antisense	novel transcript, antisense to CA7	-
ENSG00000240435	0	0	0	0	1	0	0	0	0	0	0.168187	0	NA	NA	NA	NA	RPS12P27	16	68209442	68209778	+	337	processed_pseudogene	ribosomal protein S12 pseudogene 27 [Source:HGNC Symbol;Acc:HGNC:35892]	-
ENSG00000259797	0	2	0	0	0	0	0	0.32925	0	0	0	0	0.792098	-2.18267	0.587769	1	AC020978.1	16	68316801	68319036	+	428	sense_intronic	novel transcript, intronic to PRMT7	-
ENSG00000275383	0	0	2	0	0	0	0	0	0.0305256	0	0	0	0.516996	-1.7154	0.6728	1	AC126773.4	16	68591382	68594424	+	3043	lincRNA	novel transcript	-
ENSG00000260896	0	0	0	0	0	0	0	0	0	0	0	0	NA	NA	NA	NA	ARLNC1	16	80828735	80892595	-	2538	lincRNA	androgen receptor regulated long noncoding RNA 1 [Source:HGNC Symbol;Acc:HGNC:53032]	-
ENSG00000278985	0	0	0	0	0	0	0	0	0	0	0	0	NA	NA	NA	NA	AC092718.7	16	80982319	80984094	-	1776	TEC	novel transcript	-
ENSG00000260862	0	0	0	0	0	0	0	0	0	0	0	0	NA	NA	NA	NA	AC099506.1	16	82773319	82829638	+	4037	sense_intronic	uncharacterized LOC101928446 [Source:NCBI gene;Acc:101928446]	-
ENSG00000153789	0	0	0	3	0	3	0	0	0	0.099122	0	0.117705	0	3.35795	0.247171	1	FAM92B	16	85098358	85112508	-	1904	protein_coding	family with sequence similarity 92 member B [Source:HGNC Symbol;Acc:HGNC:24781]	-
ENSG00000205037	0	0	0	0	0	0	0	0	0	0	0	0	NA	NA	NA	NA	AC134312.1	16	88088041	88100985	-	3616	lincRNA	uncharacterized LOC400553 [Source:NCBI gene;Acc:400553]	-
ENSG00000180422	0	0	2	0	0	0	0	0	0.023451	0	0	0	0.516996	-1.7154	0.6728	1	LINC00304	16	89159146	89164245	+	3961	lincRNA	long intergenic non-protein coding RNA 304 [Source:HGNC Symbol;Acc:HGNC:26713]	-
ENSG00000260923	0	0	0	0	0	3	0	0	0	0	0	0.0601963	0	2.47768	0.533955	1	LINC02193	16	90173217	90222678	+	3723	lincRNA	long intergenic non-protein coding RNA 2193 [Source:HGNC Symbol;Acc:HGNC:53055]	-
ENSG00000263015	0	1	2	0	0	0	0	0.14292	0.188417	0	0	0	0.913045	-2.42418	0.539338	1	AC015853.2	17	503171	511347	+	493	antisense	novel transcript, antisense to VPS53	-
ENSG00000273606	0	0	0	4	0	0	0	0	0	4.26505	0	0	0	2.64414	0.496533	1	MIR6776	17	2692861	2692919	-	59	miRNA	microRNA 6776 [Source:HGNC Symbol;Acc:HGNC:50193]	-
ENSG00000263338	0	0	0	0	0	0	0	0	0	0	0	0	NA	NA	NA	NA	AC027796.5	17	3577955	3578853	-	560	sense_intronic	novel transcript, sense intronic to TRPV1	-
ENSG00000262943	0	0	0	0	0	0	0	0	0	0	0	0	NA	NA	NA	NA	ALOX12P2	17	6853861	6954107	+	5655	transcribed_unprocessed_pseudogene	arachidonate 12-lipoxygenase pseudogene 2 [Source:HGNC Symbol;Acc:HGNC:432]	-
ENSG00000262786	0	0	2	0	0	2	0	0	0.0492782	0	0	0.0792612	0.516996	0.322079	0.927853	1	AC005224.2	17	14295512	14297600	-	1885	lincRNA	novel transcript	-
ENSG00000237377	0	0	3	0	0	0	0	0	0.406222	0	0	0	0.775494	-2.21872	0.581345	1	AC005703.2	17	15276562	15279477	-	343	lincRNA	novel transcript	-
ENSG00000206859	0	0	0	1	0	0	0	0	0	0.587938	0	0	NA	NA	NA	NA	RNU6-767P	17	17170083	17170189	+	107	snRNA	RNA, U6 small nuclear 767, pseudogene [Source:HGNC Symbol;Acc:HGNC:47730]	-
ENSG00000228000	0	1	0	0	0	0	0	0.0941971	0	0	0	0	NA	NA	NA	NA	RPL7AP65	17	18311904	18312651	+	748	processed_pseudogene	ribosomal protein L7a pseudogene 65 [Source:HGNC Symbol;Acc:HGNC:37031]	-
ENSG00000235397	0	0	0	0	0	0	0	0	0	0	0	0	NA	NA	NA	NA	EPN2-AS1	17	19296596	19306261	-	1190	antisense	EPN2 antisense RNA 1 [Source:HGNC Symbol;Acc:HGNC:40849]	-
ENSG00000265916	0	0	1	0	1	0	0	0	0.0732567	0	0.0893991	0	0.258498	-0.168648	0.967032	1	AC015818.6	17	20532248	20532881	-	634	processed_pseudogene	novel pseudogene	-
ENSG00000263657	0	0	1	0	0	0	0	0	0.0806332	0	0	0	NA	NA	NA	NA	AC023389.1	17	29761103	29787836	+	576	antisense	novel transcript, antisense to SSH2	-
ENSG00000241631	0	0	5	0	0	0	0	0	0.853764	0	0	0	1.29249	-2.94191	0.435402	1	RN7SL316P	17	30702504	30702775	-	272	misc_RNA	RNA, 7SL, cytoplasmic 316, pseudogene [Source:HGNC Symbol;Acc:HGNC:46332]	-
ENSG00000265743	0	0	0	2	0	3	0	0	0	0.307626	0	0.547948	0	3.11905	0.312888	1	AC138207.5	17	30964935	30965500	-	409	lincRNA	novel transcript	-
ENSG00000279781	6	0	0	0	0	0	0.837267	0	0	0	0	0	2.52882	-3.8564	0.192607	1	AC079336.6	17	32518322	32518934	-	613	TEC	TEC	-
ENSG00000265799	0	0	0	0	5	0	0	0	0	0	0.28859	0	0	2.85066	0.438509	1	AC090844.3	17	40012226	40014705	-	982	lincRNA	novel transcript	-
ENSG00000171403	0	0	0	0	1	0	0	0	0	0	0.0247507	0	NA	NA	NA	NA	KRT9	17	41565841	41572058	-	2290	protein_coding	keratin 9 [Source:HGNC Symbol;Acc:HGNC:6447]	-
ENSG00000280183	0	1	0	0	0	1	0	0.1317	0	0	0	0.139633	0.396049	-0.168648	0.967032	1	AC067852.4	17	42598643	42599177	+	535	TEC	novel transcript	-
ENSG00000108849	0	0	0	3	1	0	0	0	0	0.191214	0.0574256	0	0	2.6176	0.462591	1	PPY	17	43940804	43942468	-	987	protein_coding	pancreatic polypeptide [Source:HGNC Symbol;Acc:HGNC:9327]	-
ENSG00000166292	0	0	0	0	1	4	0	0	0	0	0.0195041	0.102827	0	3.1476	0.309159	1	TMEM100	17	55719627	55732121	-	2906	protein_coding	transmembrane protein 100 [Source:HGNC Symbol;Acc:HGNC:25607]	-
ENSG00000277463	1	0	2	0	1	0	0.202224	0	0.219597	0	0.133993	0	0.938466	-1.50167	0.647691	1	AC080038.2	17	62626031	62626453	+	423	lincRNA	novel transcript	-
ENSG00000263883	0	1	0	0	0	0	0	0.137348	0	0	0	0	NA	NA	NA	NA	EEF1DP7	17	63636601	63637113	+	513	transcribed_processed_pseudogene	eukaryotic translation elongation factor 1 delta pseudogene 7 [Source:HGNC Symbol;Acc:HGNC:51457]	-
ENSG00000136488	1	0	1	0	0	0	0.0515306	0	0.0279788	0	0	0	0.679968	-1.98116	0.624211	1	CSH1	17	63894909	63896661	-	1660	protein_coding	chorionic somatomammotropin hormone 1 [Source:HGNC Symbol;Acc:HGNC:2440]	-
ENSG00000271779	0	0	0	0	0	1	0	0	0	0	0	0.295271	NA	NA	NA	NA	AC009994.1	17	64572829	64573081	+	253	processed_pseudogene	G protein-coupled receptor 128 (GPR128) pseudogene	-
ENSG00000204347	0	0	0	0	5	1	0	0	0	0	0.157006	0.0413871	0	3.18263	0.300649	1	BTBD17	17	74356416	74361946	-	1805	protein_coding	BTB domain containing 17 [Source:HGNC Symbol;Acc:HGNC:33758]	-
ENSG00000167850	0	0	0	2	1	1	0	0	0	0.0829392	0.0373626	0.0492443	0	2.684	0.401762	1	CD300C	17	74541108	74546143	-	1517	protein_coding	CD300c molecule [Source:HGNC Symbol;Acc:HGNC:19320]	-
ENSG00000265342	0	1	0	0	0	0	0	0.189407	0	0	0	0	NA	NA	NA	NA	AC011933.3	17	75394123	75394963	+	372	antisense	novel transcript, antisense to GRB2	-
ENSG00000267426	0	0	2	0	0	0	0	0	0.0183504	0	0	0	0.516996	-1.7154	0.6728	1	AC087289.3	17	75898645	75930129	-	5062	protein_coding	novel transcript	-
ENSG00000267546	1	0	3	0	0	0	0.0572562	0	0.0932625	0	0	0	1.19696	-2.81548	0.426451	1	AC015802.4	17	76545668	76557683	-	1494	antisense	novel transcript, antisense to PRCD	-
ENSG00000285535	0	0	0	0	0	0	0	0	0	0	0	0	NA	NA	NA	NA	AC021683.5	17	77590532	77680687	+	2722	lincRNA	novel transcript	-
ENSG00000262833	0	0	0	0	0	0	0	0	0	0	0	0	NA	NA	NA	NA	AC016245.1	17	80801640	80805632	-	3204	antisense	uncharacterized LOC101928855 [Source:NCBI gene;Acc:101928855]	-
ENSG00000262313	0	3	1	1	0	0	0	0.427892	0.0940177	0.127347	0	0	1.44664	-2.10117	0.467295	1	AC127496.3	17	80940418	80942033	-	494	antisense	novel transcript, antisense to RPTOR	-
ENSG00000262098	0	0	0	0	0	0	0	0	0	0	0	0	NA	NA	NA	NA	AC127496.2	17	81023545	81025503	-	368	lincRNA	novel transcript	-
ENSG00000279187	0	3	0	0	0	0	0	0.0851645	0	0	0	0	1.18815	-2.77312	0.479169	1	AC027601.5	17	81262920	81265401	+	2482	TEC	TEC	-
ENSG00000181408	0	1	0	0	0	0	0	0.051923	0	0	0	0	NA	NA	NA	NA	UTS2R	17	82374230	82375586	+	1357	protein_coding	urotensin 2 receptor [Source:HGNC Symbol;Acc:HGNC:4468]	-
ENSG00000263098	0	0	1	0	0	0	0	0	0.112457	0	0	0	NA	NA	NA	NA	AC068014.1	17	82795486	82796095	-	413	antisense	novel transcript, antisense TBCD	-
ENSG00000274370	0	0	2	1	0	0	0	0	0.152029	0.102961	0	0	0.516996	-0.753628	0.852811	1	AC130371.2	17	83098377	83098987	+	611	lincRNA	novel transcript	-
ENSG00000235422	0	0	0	0	0	1	0	0	0	0	0	0.0821822	NA	NA	NA	NA	KATNBL1P3	18	2593674	2594913	-	909	processed_pseudogene	katanin regulatory subunit B1 like 1 pseudogene 3 [Source:HGNC Symbol;Acc:HGNC:49053]	-
ENSG00000266846	0	0	0	0	0	2	0	0	0	0	0	0.274646	0	1.88444	0.6394	1	AP001021.2	18	6025091	6082455	+	544	antisense	novel transcript, antisense to L3MBTL4	-
ENSG00000273119	0	1	0	0	0	1	0	0.10109	0	0	0	0.107179	0.396049	-0.168648	0.967032	1	AP005229.2	18	11390033	11390729	-	697	lincRNA	novel transcript	-
ENSG00000266850	0	3	0	0	0	0	0	0.171992	0	0	0	0	1.18815	-2.77312	0.479169	1	AC090912.2	18	22723491	22907721	-	1229	antisense	uncharacterized LOC101927571 [Source:NCBI gene;Acc:101927571]	-
ENSG00000265888	0	0	0	3	0	0	0	0	0	0.341281	0	0	0	2.2301	0.576952	1	DSCAS	18	31101588	31162789	+	553	antisense	DSC1/DSC2 antisense RNA [Source:HGNC Symbol;Acc:HGNC:51116]	-
ENSG00000267404	0	0	0	0	0	0	0	0	0	0	0	0	NA	NA	NA	NA	AC023043.2	18	36273574	36274599	+	1026	processed_pseudogene	WD repeat domain phosphoinositide-interacting protein 3, pseudogene	-
ENSG00000267586	0	0	0	0	0	0	0	0	0	0	0	0	NA	NA	NA	NA	LINC00907	18	42159283	42691422	+	9813	lincRNA	long intergenic non-protein coding RNA 907 [Source:HGNC Symbol;Acc:HGNC:44327]	-
ENSG00000267430	0	0	0	0	0	3	0	0	0	0	0	0.194372	0	2.47768	0.533955	1	AC036176.2	18	63415317	63416469	-	1153	processed_pseudogene	proteasome (prosome, macropain) 26S subunit, ATPase, 5 (PSMC5) pseudogene	-
ENSG00000081138	0	0	0	2	0	0	0	0	0	0.00865805	0	0	0	1.64732	0.683617	1	CDH7	18	65750252	65890341	+	14532	protein_coding	cadherin 7 [Source:HGNC Symbol;Acc:HGNC:1766]	-
ENSG00000276934	0	0	0	0	0	0	0	0	0	0	0	0	NA	NA	NA	NA	AC009704.2	18	74504766	74505248	+	483	sense_intronic	novel transcript, sense intronic to CNDP2	-
ENSG00000267655	0	0	0	0	0	0	0	0	0	0	0	0	NA	NA	NA	NA	AC125437.1	18	79117207	79117920	+	714	sense_intronic	novel transcript, sense intronic to ATP9B	-
ENSG00000267409	0	2	0	3	0	0	0	0.240887	0	0.322612	0	0	0.792098	0.230305	0.941715	1	AC068473.4	18	79610747	79612303	+	585	lincRNA	novel transcript	-
ENSG00000278075	0	1	0	0	0	0	0	0.20189	0	0	0	0	NA	NA	NA	NA	AC114341.1	18	79900555	79900903	-	349	lincRNA	novel transcript	-
ENSG00000125787	0	1	0	0	4	0	0	0.085613	0	0	0.275475	0	0.396049	1.57391	0.633929	1	GNRH2	20	3043622	3045747	+	823	protein_coding	gonadotropin releasing hormone 2 [Source:HGNC Symbol;Acc:HGNC:4420]	-
ENSG00000230176	0	1	1	2	0	1	0	0.10109	0.0666352	0.180515	0	0.107179	0.654547	0.534839	0.846137	1	LINC01433	20	4193065	4195943	+	697	antisense	long intergenic non-protein coding RNA 1433 [Source:HGNC Symbol;Acc:HGNC:50746]	-
ENSG00000089199	0	0	0	0	0	0	0	0	0	0	0	0	NA	NA	NA	NA	CHGB	20	5911430	5925361	+	4535	protein_coding	chromogranin B [Source:HGNC Symbol;Acc:HGNC:1930]	-
ENSG00000228422	0	0	2	0	0	2	0	0	0.0861684	0	0	0.138597	0.516996	0.322079	0.927853	1	LINC00687	20	11800463	11870715	-	1078	lincRNA	long intergenic non-protein coding RNA 687 [Source:HGNC Symbol;Acc:HGNC:16194]	-
ENSG00000227927	0	0	0	0	1	0	0	0	0	0	0.0564532	0	NA	NA	NA	NA	MACROD2-IT1	20	14554384	14636524	+	1004	sense_intronic	MACROD2 intronic transcript 1 [Source:HGNC Symbol;Acc:HGNC:16201]	-
ENSG00000077984	0	0	0	0	0	0	0	0	0	0	0	0	NA	NA	NA	NA	CST7	20	24949230	24959928	+	930	protein_coding	cystatin F [Source:HGNC Symbol;Acc:HGNC:2479]	-
ENSG00000271803	0	0	1	0	0	0	0	0	0.105556	0	0	0	NA	NA	NA	NA	AL121906.1	20	33674517	33675380	+	440	antisense	novel transcript, antisense to NECAB3	-
ENSG00000201151	0	0	2	0	0	0	0	0	1.29013	0	0	0	0.516996	-1.7154	0.6728	1	RF00275	20	35117136	35117207	-	72	snoRNA		-
ENSG00000277022	0	0	1	0	5	0	0	0	0.0258889	0	0.157968	0	0.258498	1.89328	0.554274	1	AL031663.3	20	45435272	45448325	-	1794	lincRNA	novel transcript	-
ENSG00000230758	0	0	1	0	0	2	0	0	0.1888	0	0	0.607347	0.258498	0.920784	0.813069	1	SNAP23P1	20	49038357	49038602	-	246	processed_pseudogene	synaptosome associated protein 23 pseudogene 1 [Source:HGNC Symbol;Acc:HGNC:16561]	-
ENSG00000231265	0	0	0	6	0	0	0	0	0	0.817005	0	0	0	3.22888	0.331837	1	TRERNA1	20	50040716	50041504	-	462	lincRNA	translation regulatory long non-coding RNA 1 [Source:HGNC Symbol;Acc:HGNC:44307]	-
ENSG00000280387	0	0	0	0	0	0	0	0	0	0	0	0	NA	NA	NA	NA	AL109806.1	20	56522252	56523499	+	1248	TEC	TEC	-
ENSG00000277270	0	1	3	0	0	0	0	0.0690103	0.136468	0	0	0	1.17154	-2.78894	0.434537	1	AL160412.1	20	61434625	61437547	-	1021	lincRNA	novel transcript	-
ENSG00000279653	0	0	2	0	0	3	0	0	0.0927041	0	0	0.223664	0.516996	0.905453	0.778919	1	AC004678.2	19	2002580	2003581	-	1002	TEC	TEC	-
ENSG00000267412	0	1	1	4	0	0	0	0.0412526	0.0271925	0.147329	0	0	0.654547	0.872557	0.757882	1	AC092068.2	19	2610155	2611862	-	1708	sense_intronic	novel transcript, sense intronic to GNG7	-
ENSG00000105278	0	1	1	0	0	3	0	0.0118539	0.00781372	0	0	0.0377037	0.654547	0.685978	0.813197	1	ZFR2	19	3804024	3869032	-	5944	protein_coding	zinc finger RNA binding protein 2 [Source:HGNC Symbol;Acc:HGNC:29189]	-
ENSG00000077009	2	0	1	0	0	1	0.14994	0	0.0407053	0	0	0.0654721	1.10144	-1.70006	0.58105	1	NMRK2	19	3933103	3942416	+	1141	protein_coding	nicotinamide riboside kinase 2 [Source:HGNC Symbol;Acc:HGNC:17871]	-
ENSG00000267157	0	0	1	1	0	0	0	0	0.0799393	0.108278	0	0	0.258498	-0.168648	0.967032	1	AC011499.1	19	5784005	5785619	-	581	protein_coding	novel protein	-
ENSG00000269802	5	0	0	0	0	0	0.765123	0	0	0	0	0	2.10735	-3.5927	0.254705	1	AC011491.3	19	6343761	6362149	-	559	antisense	novel transcript, antisense to CLPP	-
ENSG00000276980	0	0	0	0	3	0	0	0	0	0	0.125304	0	0	2.11823	0.596874	1	AC008760.2	19	6716386	6717742	-	1357	sense_intronic	novel transcript, sense intronic C3	-
ENSG00000267741	0	0	0	0	0	1	0	0	0	0	0	0.160999	NA	NA	NA	NA	UBE2L4	19	9774497	9774960	+	464	processed_pseudogene	ubiquitin conjugating enzyme E2 L4 (pseudogene) [Source:HGNC Symbol;Acc:HGNC:12489]	-
ENSG00000076662	0	2	0	0	3	0	0	0.0477691	0	0	0.0576397	0	0.792098	0.123658	0.969177	1	ICAM3	19	10333776	10339823	-	2950	protein_coding	intercellular adhesion molecule 3 [Source:HGNC Symbol;Acc:HGNC:5346]	-
ENSG00000266975	0	0	4	0	0	0	0	0	0.770867	0	0	0	1.03399	-2.62316	0.511481	1	FARSA-AS1	19	12930522	12933296	+	241	antisense	FARSA antisense RNA 1 [Source:HGNC Symbol;Acc:HGNC:50479]	-
ENSG00000269516	0	0	0	1	2	0	0	0	0	0.0398413	0.071791	0	0	2.15632	0.590058	1	CYP4F23P	19	15564074	15584709	+	1579	transcribed_unprocessed_pseudogene	cytochrome P450 family 4 subfamily F member 23, pseudogene [Source:HGNC Symbol;Acc:HGNC:39944]	-
ENSG00000267959	0	1	0	0	0	1	0	0.828935	0	0	0	0.878866	0.396049	-0.168648	0.967032	1	MIR3188	19	18282077	18282161	+	85	miRNA	microRNA 3188 [Source:HGNC Symbol;Acc:HGNC:38226]	-
ENSG00000267771	0	0	0	0	0	0	0	0	0	0	0	0	NA	NA	NA	NA	AC011447.4	19	20206844	20206954	-	111	unprocessed_pseudogene	zinc finger protein (ZNF) pseudogene	-
ENSG00000268438	0	0	0	0	0	0	0	0	0	0	0	0	NA	NA	NA	NA	BNIP3P27	19	21826513	21827279	+	412	processed_pseudogene	BCL2 interacting protein 3 pseudogene 27 [Source:HGNC Symbol;Acc:HGNC:49707]	-
ENSG00000277493	0	0	0	0	1	0	0	0	0	0	0.32388	0	NA	NA	NA	NA	AC139769.3	19	23842549	23843230	+	175	unprocessed_pseudogene	novel zinc finger protein pseudogene	-
ENSG00000269553	0	0	0	0	0	0	0	0	0	0	0	0	NA	NA	NA	NA	U62631.1	19	35330843	35331920	+	435	sense_intronic	novel transcript	-
ENSG00000267345	0	0	0	0	0	1	0	0	0	0	0	0.130601	NA	NA	NA	NA	AC010632.1	19	37075113	37078605	-	572	antisense	novel transcript, antisense to ZNF420	-
ENSG00000277453	0	2	0	0	0	3	0	0.239658	0	0	0	0.381141	0.792098	0.46387	0.878675	1	AC010271.2	19	40426115	40426702	+	588	lincRNA	novel transcript	-
ENSG00000223284	0	0	0	0	0	1	0	0	0	0	0	0.685354	NA	NA	NA	NA	RNU6-195P	19	40708055	40708163	-	109	snRNA	RNA, U6 small nuclear 195, pseudogene [Source:HGNC Symbol;Acc:HGNC:47158]	-
ENSG00000259436	0	0	0	0	6	0	0	0	0	0	0.173951	0	0	3.11339	0.364252	1	AC010247.2	19	42152569	42157523	+	1955	antisense	novel transcript, antisense to POU2F2	-
ENSG00000269374	0	0	1	0	0	2	0	0	0.0726835	0	0	0.233814	0.258498	0.920784	0.813069	1	AC011497.2	19	42485076	42485714	-	639	processed_pseudogene	zinc finger, AN1-type domain 5 (ZFAND5) pseudogene	-
ENSG00000267114	0	1	1	0	0	0	0	0.195179	0.128656	0	0	0	0.654547	-1.93589	0.632515	1	AC011481.1	19	44950044	44954007	-	361	lincRNA	novel transcript	-
ENSG00000268423	0	0	0	0	0	2	0	0	0	0	0	0.176813	0	1.88444	0.6394	1	AC093503.1	19	46547056	46600861	-	845	sense_intronic	novel transcript, sense intronic to PPP5D1	-
ENSG00000269487	0	1	0	0	0	0	0	0.125373	0	0	0	0	NA	NA	NA	NA	AC008635.1	19	46728603	46732700	+	562	antisense	novel transcript, antisense to STRN4	-
ENSG00000280353	0	1	1	0	1	0	0	0.0436552	0.0287762	0	0.0351171	0	0.654547	-0.97624	0.789664	1	AC011466.4	19	48198107	48199720	-	1614	TEC	TEC	-
ENSG00000268108	0	0	1	0	0	0	0	0	0.0893168	0	0	0	NA	NA	NA	NA	AC008687.2	19	49060613	49061132	+	520	antisense	novel transcript, antisense to NTF4	-
ENSG00000161640	0	0	0	1	4	1	0	0	0	0.0198265	0.0714517	0.0235435	0	3.20264	0.254329	1	SIGLEC11	19	49948985	49961172	-	3173	protein_coding	sialic acid binding Ig like lectin 11 [Source:HGNC Symbol;Acc:HGNC:15622]	-
ENSG00000187474	0	0	2	0	0	0	0	0	0.0335099	0	0	0	0.516996	-1.7154	0.6728	1	FPR3	19	51795163	51826189	+	2772	protein_coding	formyl peptide receptor 3 [Source:HGNC Symbol;Acc:HGNC:3828]	-
ENSG00000269646	0	0	0	0	0	0	0	0	0	0	0	0	NA	NA	NA	NA	AC010487.2	19	52923382	52924075	+	486	lincRNA	novel transcript	-
ENSG00000267838	0	0	1	0	0	0	0	0	0.0527781	0	0	0	NA	NA	NA	NA	AC245884.8	19	54438665	54439544	-	880	lincRNA	novel transcript	-
ENSG00000267149	0	0	0	0	2	1	0	0	0	0	0.0891881	0.0587755	0	2.24635	0.568985	1	AC011476.2	19	55027593	55053928	-	1271	processed_transcript	novel transcript	-
ENSG00000197213	0	1	2	0	0	0	0	0.0342202	0.0451139	0	0	0	0.913045	-2.42418	0.539338	1	ZSCAN5B	19	56189570	56197920	-	2059	protein_coding	zinc finger and SCAN domain containing 5B [Source:HGNC Symbol;Acc:HGNC:34246]	zf-C2H2
ENSG00000231565	0	0	1	0	2	0	0	0	0.0347121	0	0.084722	0	0.258498	0.578702	0.886443	1	NEK2P2	22	15611759	15613096	-	1338	processed_pseudogene	NEK2 pseudogene 2 [Source:HGNC Symbol;Acc:HGNC:37816]	-
ENSG00000241832	0	0	0	0	6	0	0	0	0	0	0.177584	0	0	3.11339	0.364252	1	CECR3	22	17256859	17266733	-	1915	lincRNA	cat eye syndrome chromosome region, candidate 3 [Source:HGNC Symbol;Acc:HGNC:1841]	-
ENSG00000236754	6	0	0	0	0	0	0.26186	0	0	0	0	0	2.52882	-3.8564	0.192607	1	AC007666.1	22	17580157	17589192	-	1960	antisense	novel transcript	-
ENSG00000234764	0	0	2	0	0	0	0	0	0.124684	0	0	0	0.516996	-1.7154	0.6728	1	E2F6P1	22	18833694	18834438	+	745	processed_pseudogene	E2F transcription factor 6 pseudogene 1 [Source:HGNC Symbol;Acc:HGNC:51449]	-
ENSG00000271275	0	0	0	2	3	0	0	0	0	0.274714	0.37126	0	0	2.90009	0.376555	1	AC007326.1	22	18997138	18997595	-	458	processed_pseudogene	POM121 transmembrane nucleoporin (POM121) pseudogene	-
ENSG00000241527	0	0	1	0	2	0	0	0	0.0513202	0	0.125258	0	0.258498	0.578702	0.886443	1	CA15P1	22	19031564	19034564	-	905	unitary_pseudogene	carbonic anhydrase 15 pseudogene 1 [Source:HGNC Symbol;Acc:HGNC:44364]	-
ENSG00000275635	0	2	0	0	3	1	0	2.34865	0	0	2.83395	1.24506	0.792098	0.640088	0.814983	1	RF00066	22	23137805	23137864	-	60	snRNA		-
ENSG00000223831	0	0	3	0	2	0	0	0	0.559575	0	0.455253	0	0.775494	-0.517637	0.880645	1	AC005006.1	22	30598309	30606687	+	249	sense_intronic	novel transcript	-
ENSG00000240591	0	0	0	0	0	0	0	0	0	0	0	0	NA	NA	NA	NA	AL096701.3	22	31454251	31464204	+	788	antisense	novel transcript	-
ENSG00000235246	0	0	2	0	0	1	0	0	0.312759	0	0	0.251527	0.516996	-0.753628	0.852811	1	AL020993.1	22	38231320	38232248	+	297	antisense	novel transcript, antisense to TMEM184B	-
ENSG00000234965	0	2	0	0	0	0	0	0.100298	0	0	0	0	0.792098	-2.18267	0.587769	1	SHISA8	22	41909554	41914667	-	1405	protein_coding	shisa family member 8 [Source:HGNC Symbol;Acc:HGNC:18351]	-
ENSG00000274717	0	0	2	0	0	0	0	0	0.0582014	0	0	0	0.516996	-1.7154	0.6728	1	AL049757.1	22	42791814	42794313	-	1596	processed_pseudogene	ADAM metallopeptidase with thrombospondin type 1 motif, 7 (ADAMTS7) pseudogene	-
ENSG00000236117	0	0	0	6	0	0	0	0	0	0.396905	0	0	0	3.22888	0.331837	1	LINC01639	22	43400331	43409681	+	951	lincRNA	long intergenic non-protein coding RNA 1639 [Source:HGNC Symbol;Acc:HGNC:52426]	-
ENSG00000266533	0	0	3	0	0	0	0	0	1.67873	0	0	0	0.775494	-2.21872	0.581345	1	MIR3619	22	46091044	46091126	+	83	miRNA	microRNA 3619 [Source:HGNC Symbol;Acc:HGNC:38998]	-
ENSG00000278996	0	2	0	1	0	3	0	0.0564127	0	0.0251839	0	0.0897161	0.792098	0.83275	0.753893	1	FP671120.1	21	8197620	8227646	+	2498	lincRNA	novel transcript	-
ENSG00000201812	0	0	0	0	4	0	0	0	0	0	1.95445	0	0	2.52934	0.525184	1	RNA5SP488	21	14070871	14070986	+	116	rRNA_pseudogene	RNA, 5S ribosomal pseudogene 488 [Source:HGNC Symbol;Acc:HGNC:43388]	-
ENSG00000233783	0	0	0	0	0	1	0	0	0	0	0	0.0233376	NA	NA	NA	NA	AP001442.1	21	25928754	25942686	+	3201	processed_transcript	novel transcript	-
ENSG00000232079	0	0	2	4	0	0	0	0	0.0229187	0.0620868	0	0	0.516996	1.08212	0.730108	1	LINC01697	21	28048404	28137611	+	4053	processed_transcript	long intergenic non-protein coding RNA 1697 [Source:HGNC Symbol;Acc:HGNC:52485]	-
ENSG00000273254	0	0	0	0	0	0	0	0	0	0	0	0	NA	NA	NA	NA	AF129075.2	21	29024255	29024890	-	636	antisense	novel transcript, antisense to USP16	-
ENSG00000228817	0	0	0	0	0	0	0	0	0	0	0	0	NA	NA	NA	NA	BACH1-IT2	21	29370497	29373709	+	1291	lincRNA	BACH1 intronic transcript 2 [Source:HGNC Symbol;Acc:HGNC:40007]	-
ENSG00000233956	0	0	0	4	0	0	0	0	0	0.504284	0	0	0	2.64414	0.496533	1	BTF3P6	21	33518610	33519108	-	499	processed_pseudogene	basic transcription factor 3 pseudogene 6 [Source:HGNC Symbol;Acc:HGNC:23765]	-
ENSG00000235888	0	0	0	0	4	0	0	0	0	0	0.160564	0	0	2.52934	0.525184	1	AF064858.1	21	38988707	39006153	-	1412	lincRNA	novel transcript	-
ENSG00000238141	0	0	0	0	0	0	0	0	0	0	0	0	NA	NA	NA	NA	BRWD1-AS1	21	39315707	39323218	+	691	antisense	BRWD1 antisense RNA 1 [Source:HGNC Symbol;Acc:HGNC:40614]	-
ENSG00000228120	0	0	0	0	0	0	0	0	0	0	0	0	NA	NA	NA	NA	AP001631.1	21	43159066	43162277	-	1052	lincRNA	novel transcript	-
ENSG00000225043	0	0	0	0	0	0	0	0	0	0	0	0	NA	NA	NA	NA	RPL18AP2	21	46420553	46421034	-	482	processed_pseudogene	ribosomal protein L18a pseudogene 2 [Source:HGNC Symbol;Acc:HGNC:23774]	-
ENSG00000278573	0	0	2	0	0	2	0	0	0.154046	0	0	0.247773	0.516996	0.322079	0.927853	1	AC007325.3	KI270734.1	59711	60316	+	603	pseudogene		-
ENSG00000241860	0	1	1	0	0	2	0	0.0113736	0.00749713	0	0	0.0241174	0.654547	0.0952856	0.975965	1	AL627309.5	1	141474	173862	-	6195	processed_transcript	uncharacterized LOC100996442 [Source:NCBI gene;Acc:100996442]	-
ENSG00000227589	0	0	1	0	3	0	0	0	0.0615978	0	0.225513	0	0.258498	1.15912	0.756156	1	AL136528.1	1	3658938	3668772	-	754	antisense	novel transcript	-
ENSG00000227634	0	0	0	1	0	2	0	0	0	0.0662204	0	0.157271	0	2.39743	0.525078	1	LINC01714	1	8202429	8215210	+	950	lincRNA	long intergenic non-protein coding RNA 1714 [Source:HGNC Symbol;Acc:HGNC:52501]	-
ENSG00000271732	0	0	1	0	0	0	0	0	0.137005	0	0	0	NA	NA	NA	NA	AL137798.1	1	16617391	16617729	+	339	lincRNA	novel transcript	-
ENSG00000236073	0	0	0	0	0	0	0	0	0	0	0	0	NA	NA	NA	NA	AL627311.1	1	21073639	21073753	-	115	processed_pseudogene	ribosomal protein L34 (RPL34) pseudogene	-
ENSG00000236528	0	0	1	0	2	0	0	0	0.0547052	0	0.13352	0	0.258498	0.578702	0.886443	1	AL033528.2	1	25859613	25863420	+	849	antisense	novel transcript	-
ENSG00000229786	0	2	1	0	1	0	0	0.56143	0.185039	0	0.225813	0	1.0506	-1.64475	0.605851	1	SNRPFP2	1	25887360	25887610	+	251	processed_pseudogene	small nuclear ribonucleoprotein polypeptide F pseudogene 2 [Source:HGNC Symbol;Acc:HGNC:39665]	-
ENSG00000176083	0	0	0	0	4	1	0	0	0	0	0.0952989	0.0314013	0	2.93271	0.370707	1	ZNF683	1	26361634	26374522	-	2379	protein_coding	zinc finger protein 683 [Source:HGNC Symbol;Acc:HGNC:28495]	zf-C2H2
ENSG00000270031	0	0	0	0	0	0	0	0	0	0	0	0	NA	NA	NA	NA	AL020997.3	1	27819983	27820341	+	359	sense_intronic	novel transcript, sense intronic to STX12	-
ENSG00000227050	0	0	1	0	0	2	0	0	0.0945921	0	0	0.304292	0.258498	0.920784	0.813069	1	AL512288.1	1	27938875	27960193	-	491	antisense	novel transcript	-
ENSG00000228634	0	0	0	0	0	0	0	0	0	0	0	0	NA	NA	NA	NA	AL136115.1	1	31933020	31933975	+	517	lincRNA	novel transcript	-
ENSG00000200591	0	0	0	0	0	0	0	0	0	0	0	0	NA	NA	NA	NA	RF00019	1	32639951	32640052	+	102	misc_RNA		-
ENSG00000227409	0	0	0	0	0	0	0	0	0	0	0	0	NA	NA	NA	NA	ZMYM4-AS1	1	35358822	35366077	-	459	antisense	ZMYM4 antisense RNA 1 [Source:HGNC Symbol;Acc:HGNC:40624]	-
ENSG00000185668	0	0	0	1	1	0	0	0	0	0.0288047	0.0259519	0	0	1.59463	0.693567	1	POU3F1	1	38044611	38046794	-	2184	protein_coding	POU class 3 homeobox 1 [Source:HGNC Symbol;Acc:HGNC:9214]	Pou
ENSG00000230638	3	0	1	0	0	0	0.114461	0	0.0207158	0	0	0	1.52291	-3.13006	0.334546	1	AL445933.1	1	41542069	41544310	+	2242	processed_pseudogene	novel pseudogene	-
ENSG00000224751	0	0	2	0	0	0	0	0	0.0707999	0	0	0	0.516996	-1.7154	0.6728	1	SHMT1P1	1	43850300	43851611	-	1312	processed_pseudogene	serine hydroxymethyltransferase 1 (soluble) pseudogene 1 [Source:HGNC Symbol;Acc:HGNC:10851]	-
ENSG00000231090	0	0	0	0	0	0	0	0	0	0	0	0	NA	NA	NA	NA	MIR4422HG	1	55217645	55324691	+	2568	lincRNA	MIR4422 host gene [Source:HGNC Symbol;Acc:HGNC:53113]	-
ENSG00000187889	0	0	0	0	0	1	0	0	0	0	0	0.0161242	NA	NA	NA	NA	FYB2	1	56718804	56819696	-	4633	protein_coding	FYN binding protein 2 [Source:HGNC Symbol;Acc:HGNC:27295]	-
ENSG00000278967	0	0	0	0	0	0	0	0	0	0	0	0	NA	NA	NA	NA	AL138847.2	1	62607766	62609584	+	1819	TEC	novel transcript	-
ENSG00000226891	0	0	0	0	0	0	0	0	0	0	0	0	NA	NA	NA	NA	LINC01359	1	64972225	65002489	-	6685	processed_transcript	long intergenic non-protein coding RNA 1359 [Source:HGNC Symbol;Acc:HGNC:50591]	-
ENSG00000278281	0	0	0	0	0	0	0	0	0	0	0	0	NA	NA	NA	NA	MIR7856	1	86357632	86357687	-	56	miRNA	microRNA 7856 [Source:HGNC Symbol;Acc:HGNC:50268]	-
ENSG00000267734	0	0	0	0	0	0	0	0	0	0	0	0	NA	NA	NA	NA	AL121989.1	1	86932199	86934891	-	746	antisense	novel transcript, antisense to HS2ST1	-
ENSG00000137948	0	0	0	0	0	0	0	0	0	0	0	0	NA	NA	NA	NA	BRDT	1	91949371	92014426	+	4334	protein_coding	bromodomain testis associated [Source:HGNC Symbol;Acc:HGNC:1105]	-
ENSG00000235933	0	0	0	5	0	0	0	0	0	0.344143	0	0	0	2.96595	0.40516	1	LINC01779	1	116164284	116166241	+	914	lincRNA	long intergenic non-protein coding RNA 1779 [Source:HGNC Symbol;Acc:HGNC:52569]	-
ENSG00000233154	0	0	0	0	0	0	0	0	0	0	0	0	NA	NA	NA	NA	LINC01762	1	116423724	116478842	-	1701	lincRNA	long intergenic non-protein coding RNA 1762 [Source:HGNC Symbol;Acc:HGNC:52552]	-
ENSG00000273694	0	0	0	0	0	0	0	0	0	0	0	0	NA	NA	NA	NA	RF00004	1	120571120	120571264	+	145	snRNA		-
ENSG00000234998	0	0	0	0	0	1	0	0	0	0	0	0.162753	NA	NA	NA	NA	AC244453.3	1	121087528	121116676	-	459	antisense	novel transcript, antisense to FCGR1B	-
ENSG00000271644	0	1	0	1	0	0	0	0.63477	0	0.566752	0	0	0.396049	-0.168648	0.967032	1	AC242498.1	1	144965025	144965135	+	111	processed_pseudogene	RAP1, GTP-GDP dissociation stimulator 1 (RAP1GDS1) pseudogene	-
ENSG00000230832	0	1	0	0	0	0	0	0.0567764	0	0	0	0	NA	NA	NA	NA	AC241584.1	1	147082338	147083578	-	1241	processed_pseudogene	Sjogren syndrome antigen B (autoantigen La) (SSB) pseudogene	-
ENSG00000237188	0	0	0	0	0	2	0	0	0	0	0	0.145479	0	1.88444	0.6394	1	AC242426.2	1	147173186	147252659	+	1027	antisense	novel transcript, antisense to FMO5	-
ENSG00000206585	0	0	0	0	0	2	0	0	0	0	0	0.91102	0	1.88444	0.6394	1	RNVU1-7	1	148038753	148038916	-	164	snRNA	RNA, variant U1 small nuclear 7 [Source:HGNC Symbol;Acc:HGNC:37500]	-
ENSG00000203812	1	1	1	0	0	0	0.155812	0.128341	0.0845988	0	0	0	1.07602	-2.63608	0.439085	1	HIST2H2AA3	1	149842188	149842736	-	549	protein_coding	histone cluster 2 H2A family member a3 [Source:HGNC Symbol;Acc:HGNC:4736]	-
ENSG00000184270	0	1	0	0	0	0	0	0.179286	0	0	0	0	NA	NA	NA	NA	HIST2H2AB	1	149887524	149887916	-	393	protein_coding	histone cluster 2 H2A family member b [Source:HGNC Symbol;Acc:HGNC:20508]	-
ENSG00000285554	0	1	0	0	0	0	0	0.0610039	0	0	0	0	NA	NA	NA	NA	AC242988.2	1	150173049	150181429	+	1155	lincRNA		-
ENSG00000264553	0	2	0	0	0	0	0	1.63859	0	0	0	0	0.792098	-2.18267	0.587769	1	MIR4257	1	150551929	150552014	+	86	miRNA	microRNA 4257 [Source:HGNC Symbol;Acc:HGNC:38312]	-
ENSG00000261168	0	1	2	0	0	0	0	0.045872	0.0604749	0	0	0	0.913045	-2.42418	0.539338	1	AL592424.1	1	151130075	151131610	-	1536	sense_overlapping	novel transcript, sense overlapping SEMA6C	-
ENSG00000269489	0	0	0	0	0	0	0	0	0	0	0	0	NA	NA	NA	NA	AL589765.6	1	151798054	151798602	+	549	lincRNA	novel transcript	-
ENSG00000231416	1	2	1	0	0	0	0.260002	0.428325	0.141169	0	0	0	1.47207	-3.08516	0.306399	1	AL358472.1	1	153995632	153995960	+	329	processed_pseudogene	ribosomal protein L34 (RPL34) pseudogene	-
ENSG00000228013	0	1	0	0	1	1	0	0.040125	0	0	0.0322774	0.0425419	0.396049	0.755999	0.82985	1	IL6R-AS1	1	154402328	154406564	-	1756	antisense	IL6R antisense RNA 1 [Source:HGNC Symbol;Acc:HGNC:53716]	-
ENSG00000207475	0	0	0	0	0	1	0	0	0	0	0	0.545282	NA	NA	NA	NA	SNORA80E	1	155919909	155920045	-	137	snoRNA	small nucleolar RNA, H/ACA box 80E [Source:HGNC Symbol;Acc:HGNC:32635]	-
ENSG00000224276	0	0	1	2	0	1	0	0	0.115822	0.313763	0	0.186293	0.258498	1.35237	0.679999	1	AL355388.1	1	155991390	156001787	+	401	antisense	uncharacterized LOC107985210 [Source:NCBI gene;Acc:107985210]	-
ENSG00000187862	0	0	0	0	0	0	0	0	0	0	0	0	NA	NA	NA	NA	TTC24	1	156579727	156586770	+	2829	protein_coding	tetratricopeptide repeat domain 24 [Source:HGNC Symbol;Acc:HGNC:32348]	-
ENSG00000272971	0	1	2	0	0	1	0	0.128811	0.169816	0	0	0.13657	0.913045	-1.47154	0.648493	1	AL365181.4	1	156614742	156615288	-	547	lincRNA	novel transcript	-
ENSG00000211581	4	0	1	0	0	0	3.00143	0	0.40741	0	0	0	1.94438	-3.4806	0.241123	1	MIR765	1	156936131	156936244	-	114	miRNA	microRNA 765 [Source:HGNC Symbol;Acc:HGNC:33141]	-
ENSG00000132681	0	0	0	0	0	0	0	0	0	0	0	0	NA	NA	NA	NA	ATP1A4	1	160151570	160186977	+	6284	protein_coding	ATPase Na+/K+ transporting subunit alpha 4 [Source:HGNC Symbol;Acc:HGNC:14073]	-
ENSG00000215845	3	0	1	0	0	1	0.212085	0	0.0383841	0	0	0.0617385	1.52291	-2.16285	0.443183	1	TSTD1	1	161037631	161038990	-	1210	protein_coding	thiosulfate sulfurtransferase like domain containing 1 [Source:HGNC Symbol;Acc:HGNC:35410]	-
ENSG00000229808	0	0	1	1	0	0	0	0	0.0340504	0.0461213	0	0	0.258498	-0.168648	0.967032	1	AL391825.1	1	161890833	161892196	+	1364	transcribed_processed_pseudogene	proteasome (prosome, macropain) activator subunit 3 (PA28 gamma; Ki) pseudogene	-
ENSG00000231605	0	0	0	0	5	0	0	0	0	0	0.206106	0	0	2.85066	0.438509	1	LINC01363	1	167175917	167195792	-	1375	antisense	long intergenic non-protein coding RNA 1363 [Source:HGNC Symbol;Acc:HGNC:50598]	-
ENSG00000198771	0	0	0	0	0	0	0	0	0	0	0	0	NA	NA	NA	NA	RCSD1	1	167630093	167706249	+	5718	protein_coding	RCSD domain containing 1 [Source:HGNC Symbol;Acc:HGNC:28310]	-
ENSG00000198734	0	0	0	0	2	1	0	0	0	0	0.0158366	0.0104364	0	2.24635	0.568985	1	F5	1	169514166	169586588	-	7158	protein_coding	coagulation factor V [Source:HGNC Symbol;Acc:HGNC:3542]	-
ENSG00000224228	0	0	0	0	2	0	0	0	0	0	0.140295	0	0	1.54048	0.703839	1	AL031599.1	1	172775905	173064015	+	808	lincRNA	novel transcript	-
ENSG00000200674	0	0	0	1	0	0	0	0	0	0.185028	0	0	NA	NA	NA	NA	RN7SKP160	1	173791548	173791887	+	340	misc_RNA	RNA, 7SK small nuclear pseudogene 160 [Source:HGNC Symbol;Acc:HGNC:45884]	-
ENSG00000234473	0	0	0	0	0	0	0	0	0	0	0	0	NA	NA	NA	NA	ZNF101P2	1	192993449	192994677	-	1229	processed_pseudogene	zinc finger protein 101 pseudogene 2 [Source:HGNC Symbol;Acc:HGNC:44942]	-
ENSG00000134376	1	0	0	0	0	0	0.00672438	0	0	0	0	0	NA	NA	NA	NA	CRB1	1	197268204	197478455	+	12721	protein_coding	crumbs 1, cell polarity complex component [Source:HGNC Symbol;Acc:HGNC:2343]	-
ENSG00000243323	0	0	1	0	0	1	0	0	0.00704135	0	0	0.0113256	0.258498	-0.168648	0.967032	1	PTPRVP	1	202168051	202189455	+	6596	transcribed_unitary_pseudogene	protein tyrosine phosphatase, receptor type V, pseudogene [Source:HGNC Symbol;Acc:HGNC:13421]	-
ENSG00000224671	0	0	0	0	0	0	0	0	0	0	0	0	NA	NA	NA	NA	AC105940.1	1	203144694	203152579	-	353	antisense	novel transcript	-
ENSG00000133048	0	0	0	0	4	0	0	0	0	0	0.0665247	0	0	2.52934	0.525184	1	CHI3L1	1	203178931	203186749	-	3408	protein_coding	chitinase 3 like 1 [Source:HGNC Symbol;Acc:HGNC:1932]	-
ENSG00000233791	0	0	0	0	3	0	0	0	0	0	0.0623989	0	0	2.11823	0.596874	1	LINC01136	1	203298758	203305309	-	2725	lincRNA	long intergenic non-protein coding RNA 1136 [Source:HGNC Symbol;Acc:HGNC:49452]	-
ENSG00000206762	0	0	0	0	0	0	0	0	0	0	0	0	NA	NA	NA	NA	RNU6-418P	1	205595041	205595147	+	107	snRNA	RNA, U6 small nuclear 418, pseudogene [Source:HGNC Symbol;Acc:HGNC:47381]	-
ENSG00000198049	0	0	2	0	1	2	0	0	0.0408665	0	0.0249358	0.0657313	0.516996	0.789529	0.794222	1	AVPR1B	1	206109692	206117699	-	2273	protein_coding	arginine vasopressin receptor 1B [Source:HGNC Symbol;Acc:HGNC:896]	-
ENSG00000237605	0	3	0	0	0	0	0	0.590442	0	0	0	0	1.18815	-2.77312	0.479169	1	AL591846.2	1	206634649	206635622	-	358	antisense	novel transcript	-
ENSG00000203710	0	0	0	0	0	0	0	0	0	0	0	0	NA	NA	NA	NA	CR1	1	207496147	207641765	+	12583	protein_coding	complement C3b/C4b receptor 1 (Knops blood group) [Source:HGNC Symbol;Acc:HGNC:2334]	-
ENSG00000277007	0	0	0	0	0	0	0	0	0	0	0	0	NA	NA	NA	NA	AC096642.1	1	219270774	219273387	+	2614	lincRNA	novel transcript	-
ENSG00000278610	0	0	0	5	0	0	0	0	0	0.557708	0	0	0	2.96595	0.40516	1	AC093152.1	1	222815064	222994906	+	564	lincRNA	novel transcript, lincRNA-DISP1 readthrough	-
ENSG00000227621	0	0	0	0	3	0	0	0	0	0	0.210182	0	0	2.11823	0.596874	1	PHBP11	1	223856579	223857387	-	809	processed_pseudogene	prohibitin pseudogene 11 [Source:HGNC Symbol;Acc:HGNC:39290]	-
ENSG00000177800	0	0	0	3	0	0	0	0	0	0.0867716	0	0	0	2.2301	0.576952	1	TMEM78	1	229249636	229251810	+	2175	lincRNA	transmembrane protein 78 [Source:HGNC Symbol;Acc:HGNC:32307]	-
ENSG00000270106	0	0	2	0	0	0	0	0	0.0220797	0	0	0	0.516996	-1.7154	0.6728	1	TSNAX-DISC1	1	231528653	231819244	+	4207	protein_coding	TSNAX-DISC1 readthrough (NMD candidate) [Source:HGNC Symbol;Acc:HGNC:49177]	-
ENSG00000227630	0	0	0	0	0	1	0	0	0	0	0	0.0147025	NA	NA	NA	NA	LINC01132	1	234724042	234736720	+	5081	lincRNA	long intergenic non-protein coding RNA 1132 [Source:HGNC Symbol;Acc:HGNC:49444]	-
ENSG00000223694	0	1	1	0	0	0	0	0.0619696	0.0408485	0	0	0	0.654547	-1.93589	0.632515	1	ADH5P3	1	240170155	240171291	+	1137	processed_pseudogene	alcohol dehydrogenase 5 (class III), chi polypeptide, pseudogene 3 [Source:HGNC Symbol;Acc:HGNC:22991]	-
ENSG00000196289	0	0	0	0	2	0	0	0	0	0	0.0874676	0	0	1.54048	0.703839	1	BECN2	1	241957767	241959062	+	1296	protein_coding	beclin 2 [Source:HGNC Symbol;Acc:HGNC:38606]	-
ENSG00000228939	0	0	0	0	1	0	0	0	0	0	0.109631	0	NA	NA	NA	NA	AKT3-IT1	1	243793205	243794400	-	517	sense_intronic	AKT3 intronic transcript 1 [Source:HGNC Symbol;Acc:HGNC:41304]	-
ENSG00000230184	0	0	1	0	0	1	0	0	0.128656	0	0	0.206935	0.258498	-0.168648	0.967032	1	SMYD3-IT1	1	246321663	246322438	-	361	sense_intronic	SMYD3 intronic transcript 1 [Source:HGNC Symbol;Acc:HGNC:41406]	-
ENSG00000207326	0	0	0	0	0	0	0	0	0	0	0	0	NA	NA	NA	NA	RF00019	1	246426006	246426119	-	114	misc_RNA		-
ENSG00000197617	0	0	0	0	0	2	0	0	0	0	0	0.120587	0	1.88444	0.6394	1	VN1R5	1	247255972	247257210	+	1239	polymorphic_pseudogene	vomeronasal 1 receptor 5 (gene/pseudogene) [Source:HGNC Symbol;Acc:HGNC:19870]	-
ENSG00000151360	0	0	0	0	0	0	0	0	0	0	0	0	NA	NA	NA	NA	ALLC	2	3658195	3702671	+	2542	protein_coding	allantoicase [Source:HGNC Symbol;Acc:HGNC:17377]	-
ENSG00000271947	0	0	0	0	0	0	0	0	0	0	0	0	NA	NA	NA	NA	AC017076.1	2	6905724	6906301	-	578	lincRNA	novel transcript	-
ENSG00000235411	1	0	0	0	0	1	0.0740613	0	0	0	0	0.0646785	0.42147	-0.168648	0.967032	1	AC007041.1	2	20239892	20241046	-	1155	processed_pseudogene	developmentally regulated GTP binding protein 1 (DRG1) pseudogene	-
ENSG00000269976	0	0	1	0	0	0	0	0	0.105797	0	0	0	NA	NA	NA	NA	AC012065.3	2	20586248	20586686	-	439	lincRNA	novel transcript	-
ENSG00000223634	0	0	2	0	0	2	0	0	0.174277	0	0	0.280314	0.516996	0.322079	0.927853	1	AC012506.2	2	23357516	23360376	-	533	lincRNA	novel transcript	-
ENSG00000218682	1	0	0	0	0	0	0.169053	0	0	0	0	0	NA	NA	NA	NA	AC064847.1	2	25856461	25856966	-	506	processed_pseudogene	enolase 2 (gamma, neuronal) (ENO2) pseudogene	-
ENSG00000214465	0	0	2	0	0	0	0	0	0.0763894	0	0	0	0.516996	-1.7154	0.6728	1	SMARCE1P6	2	26149204	26150731	+	1216	processed_pseudogene	SWI/SNF related, matrix associated, actin dependent regulator of chromatin, subfamily e, member 1 pseudogene 6 [Source:HGNC Symbol;Acc:HGNC:39737]	-
ENSG00000213453	0	1	0	0	0	0	0	0.12065	0	0	0	0	NA	NA	NA	NA	FTH1P3	2	27392784	27393367	-	584	processed_pseudogene	ferritin heavy chain 1 pseudogene 3 [Source:HGNC Symbol;Acc:HGNC:3990]	-
ENSG00000230587	3	0	0	0	2	0	0.269561	0	0	0	0.119074	0	1.26441	-1.11814	0.716883	1	LINC02580	2	43097746	43102691	-	952	lincRNA	long intergenic non-protein coding RNA 2580 [Source:HGNC Symbol;Acc:HGNC:53751]	-
ENSG00000200924	0	0	0	0	0	0	0	0	0	0	0	0	NA	NA	NA	NA	RNU6-1048P	2	43892690	43892796	+	107	snRNA	RNA, U6 small nuclear 1048, pseudogene [Source:HGNC Symbol;Acc:HGNC:48011]	-
ENSG00000138079	0	2	0	0	0	2	0	0.0215439	0	0	0	0.0228417	0.792098	-0.132781	0.967897	1	SLC3A1	2	44275458	44321494	+	6541	protein_coding	solute carrier family 3 member 1 [Source:HGNC Symbol;Acc:HGNC:11025]	-
ENSG00000277311	0	0	0	0	0	1	0	0	0	0	0	0.344256	NA	NA	NA	NA	RF02247	2	44934055	44934271	+	217	misc_RNA		-
ENSG00000228414	4	0	0	0	0	0	0.168636	0	0	0	0	0	1.68588	-3.27004	0.33944	1	LINC01185	2	60825132	60881314	-	2029	lincRNA	long intergenic non-protein coding RNA 1185 [Source:HGNC Symbol;Acc:HGNC:49572]	-
ENSG00000233716	0	0	0	0	0	0	0	0	0	0	0	0	NA	NA	NA	NA	AC074367.1	2	63232453	63233577	-	1125	processed_pseudogene	family with sequence similarity 54, member A (FAM54A) pseudogene	-
ENSG00000163217	0	0	0	0	0	0	0	0	0	0	0	0	NA	NA	NA	NA	BMP10	2	68865481	68871517	-	1584	protein_coding	bone morphogenetic protein 10 [Source:HGNC Symbol;Acc:HGNC:20869]	-
ENSG00000244236	0	0	0	0	0	0	0	0	0	0	0	0	NA	NA	NA	NA	RN7SL604P	2	69516751	69517046	+	296	misc_RNA	RNA, 7SL, cytoplasmic 604, pseudogene [Source:HGNC Symbol;Acc:HGNC:46620]	-
ENSG00000239322	0	0	1	0	0	0	0	0	0.0407768	0	0	0	NA	NA	NA	NA	ATP6V1B1-AS1	2	70941817	70948610	-	1139	antisense	ATP6V1B1 antisense RNA 1 [Source:HGNC Symbol;Acc:HGNC:51118]	-
ENSG00000284902	0	0	0	0	0	0	0	0	0	0	0	0	NA	NA	NA	NA	AC074008.1	2	73469525	73471030	+	1506	sense_intronic	novel transcript, sense intronic to ALMS1	-
ENSG00000259056	0	0	2	0	0	0	0	0	0.200625	0	0	0	0.516996	-1.7154	0.6728	1	DUXAP1	2	84750769	84751231	+	463	transcribed_unprocessed_pseudogene	double homeobox A pseudogene 1 [Source:HGNC Symbol;Acc:HGNC:32180]	-
ENSG00000225420	0	0	0	0	1	0	0	0	0	0	0.0324436	0	NA	NA	NA	NA	AC104134.1	2	88538720	88575610	+	1747	antisense	uncharacterized LOC101928371 [Source:NCBI gene;Acc:101928371]	-
ENSG00000235584	0	0	1	0	1	0	0	0	0.0415056	0	0.0506515	0	0.258498	-0.168648	0.967032	1	AC008268.1	2	95666084	95668715	+	1119	lincRNA	uncharacterized LOC101926959 [Source:NCBI gene;Acc:101926959]	-
ENSG00000264157	0	0	0	3	0	0	0	0	0	2.48327	0	0	0	2.2301	0.576952	1	MIR3127	2	96798278	96798353	+	76	miRNA	microRNA 3127 [Source:HGNC Symbol;Acc:HGNC:38269]	-
ENSG00000212283	0	1	0	0	0	0	0	0.618066	0	0	0	0	NA	NA	NA	NA	SNORD89	2	101272936	101273049	-	114	snoRNA	small nucleolar RNA, C/D box 89 [Source:HGNC Symbol;Acc:HGNC:32750]	-
ENSG00000180251	0	0	1	0	0	0	0	0	0.0103718	0	0	0	NA	NA	NA	NA	SLC9A4	2	102473303	102533972	+	4478	protein_coding	solute carrier family 9 member A4 [Source:HGNC Symbol;Acc:HGNC:11077]	-
ENSG00000224509	0	0	0	0	0	0	0	0	0	0	0	0	NA	NA	NA	NA	AC010884.1	2	104936241	105038496	-	642	antisense	uncharacterized LOC102724691 [Source:NCBI gene;Acc:102724691]	-
ENSG00000256671	0	0	1	0	3	0	0	0	0.0181922	0	0.0666029	0	0.258498	1.15912	0.756156	1	LIMS4	2	110446640	110473075	-	2553	protein_coding	LIM zinc finger domain containing 4 [Source:HGNC Symbol;Acc:HGNC:39941]	-
ENSG00000285016	0	0	1	1	0	0	0	0	0.0356171	0.0482434	0	0	0.258498	-0.168648	0.967032	1	AC017002.6	2	111429324	111699033	-	1304	processed_transcript	novel transcript	-
ENSG00000227368	0	0	0	0	0	0	0	0	0	0	0	0	NA	NA	NA	NA	CDK8P2	2	112932625	112933171	+	547	processed_pseudogene	cyclin dependent kinase 8 pseudogene 2 [Source:HGNC Symbol;Acc:HGNC:52296]	-
ENSG00000224789	0	0	0	0	0	0	0	0	0	0	0	0	NA	NA	NA	NA	AC012363.1	2	120174885	120216544	-	575	antisense	novel transcript	-
ENSG00000230993	0	0	0	0	0	1	0	0	0	0	0	0.149707	NA	NA	NA	NA	RPL12P15	2	121658475	121658973	-	499	processed_pseudogene	ribosomal protein L12 pseudogene 15 [Source:HGNC Symbol;Acc:HGNC:36619]	-
ENSG00000229758	0	0	1	0	0	0	0	0	0.15744	0	0	0	NA	NA	NA	NA	DYNLT3P2	2	128199901	128200195	+	295	processed_pseudogene	dynein light chain Tctex-type 3 pseudogene 2 [Source:HGNC Symbol;Acc:HGNC:37081]	-
ENSG00000232760	0	0	0	5	0	0	0	0	0	0.242146	0	0	0	2.96595	0.40516	1	AC103564.2	2	131833783	131836532	-	1299	unprocessed_pseudogene	novel pseudogene	-
ENSG00000279166	0	0	0	0	0	0	0	0	0	0	0	0	NA	NA	NA	NA	AC009951.1	2	144494265	144496878	-	2614	TEC	TEC	-
ENSG00000231969	0	0	0	0	2	0	0	0	0	0	0.110918	0	0	1.54048	0.703839	1	AC007364.1	2	149587196	149848233	+	1022	antisense	uncharacterized LOC101929231 [Source:NCBI gene;Acc:101929231]	-
ENSG00000144290	0	0	0	0	0	0	0	0	0	0	0	0	NA	NA	NA	NA	SLC4A10	2	161424332	161985282	+	7550	protein_coding	solute carrier family 4 member 10 [Source:HGNC Symbol;Acc:HGNC:13811]	-
ENSG00000136546	0	0	0	0	0	0	0	0	0	0	0	0	NA	NA	NA	NA	SCN7A	2	166403573	166494326	-	9088	protein_coding	sodium voltage-gated channel alpha subunit 7 [Source:HGNC Symbol;Acc:HGNC:10594]	-
ENSG00000227617	0	0	0	0	0	0	0	0	0	0	0	0	NA	NA	NA	NA	CERS6-AS1	2	168771953	168786961	-	4301	processed_transcript	CERS6 antisense RNA 1 [Source:HGNC Symbol;Acc:HGNC:44485]	-
ENSG00000239474	0	0	0	0	0	1	0	0	0	0	0	0.0285128	NA	NA	NA	NA	KLHL41	2	169509702	169526262	+	2620	protein_coding	kelch like family member 41 [Source:HGNC Symbol;Acc:HGNC:16905]	-
ENSG00000236651	0	0	0	0	3	2	0	0	0	0	0.178986	0.157271	0	3.00785	0.344718	1	DLX2-DT	2	172103006	172109982	+	950	lincRNA	DLX2 divergent transcript [Source:HGNC Symbol;Acc:HGNC:50638]	-
ENSG00000236449	0	0	0	0	1	0	0	0	0	0	0.0153145	0	NA	NA	NA	NA	AC010894.3	2	174547141	174774827	+	3701	antisense	novel transcript, antisense to WIPF1 and CHRNA1	-
ENSG00000271401	0	0	0	0	0	0	0	0	0	0	0	0	NA	NA	NA	NA	AC010680.5	2	178644717	178645179	+	463	lincRNA	novel transcript	-
ENSG00000162998	0	0	0	0	0	0	0	0	0	0	0	0	NA	NA	NA	NA	FRZB	2	182833275	182867162	-	3162	protein_coding	frizzled related protein [Source:HGNC Symbol;Acc:HGNC:3959]	-
ENSG00000237877	0	0	0	0	0	0	0	0	0	0	0	0	NA	NA	NA	NA	LINC01473	2	186032891	186083233	-	1450	lincRNA	long intergenic non-protein coding RNA 1473 [Source:HGNC Symbol;Acc:HGNC:51109]	-
ENSG00000227692	0	0	0	0	0	0	0	0	0	0	0	0	NA	NA	NA	NA	MED28P3	2	186364598	186365128	+	531	processed_pseudogene	mediator complex subunit 28 pseudogene 3 [Source:HGNC Symbol;Acc:HGNC:45080]	-
ENSG00000228509	0	0	0	0	0	0	0	0	0	0	0	0	NA	NA	NA	NA	AC006460.1	2	190676944	190708716	-	1125	antisense	novel transcript	-
ENSG00000252130	0	0	0	0	0	0	0	0	0	0	0	0	NA	NA	NA	NA	RNU6-1045P	2	191370938	191371044	+	107	snRNA	RNA, U6 small nuclear 1045, pseudogene [Source:HGNC Symbol;Acc:HGNC:48008]	-
ENSG00000202434	0	0	0	0	0	1	0	0	0	0	0	0.545282	NA	NA	NA	NA	RF00394	2	197404718	197404854	+	137	snoRNA		-
ENSG00000271852	0	0	5	0	0	0	0	0	2.58026	0	0	0	1.29249	-2.94191	0.435402	1	SNORD11B	2	202291332	202291421	+	90	snoRNA	small nucleolar RNA, C/D box 11B [Source:HGNC Symbol;Acc:HGNC:33571]	-
ENSG00000233581	0	0	1	0	0	0	0	0	0.0807735	0	0	0	NA	NA	NA	NA	AC069155.1	2	216303325	216321737	+	575	antisense	novel transcript	-
ENSG00000223923	0	0	3	2	0	0	0	0	0.245307	0.221512	0	0	0.775494	-0.417569	0.902204	1	AC010136.1	2	217978707	217992615	+	568	antisense	uncharacterized LOC105373878 [Source:NCBI gene;Acc:105373878]	-
ENSG00000265252	0	0	3	0	0	0	0	0	1.85779	0	0	0	0.775494	-2.21872	0.581345	1	MIR3132	2	219549073	219549147	-	75	miRNA	microRNA 3132 [Source:HGNC Symbol;Acc:HGNC:38373]	-
ENSG00000235337	0	0	0	0	0	0	0	0	0	0	0	0	NA	NA	NA	NA	AC093083.1	2	220127546	220212491	+	347	lincRNA	novel transcript	-
ENSG00000279964	0	0	1	0	0	0	0	0	0.0253796	0	0	0	NA	NA	NA	NA	AC009949.1	2	230410700	230412529	-	1830	TEC	TEC	-
ENSG00000163295	0	0	0	0	5	0	0	0	0	0	0.107673	0	0	2.85066	0.438509	1	ALPI	2	232456123	232460032	+	2632	protein_coding	alkaline phosphatase, intestinal [Source:HGNC Symbol;Acc:HGNC:437]	-
ENSG00000130561	0	0	0	0	0	2	0	0	0	0	0	0.0125711	0	1.88444	0.6394	1	SAG	2	233307816	233347055	+	11885	protein_coding	S-antigen visual arrestin [Source:HGNC Symbol;Acc:HGNC:10521]	-
ENSG00000144481	0	0	0	0	4	0	0	0	0	0	0.0286874	0	0	2.52934	0.525184	1	TRPM8	2	233917398	234019522	+	7903	protein_coding	transient receptor potential cation channel subfamily M member 8 [Source:HGNC Symbol;Acc:HGNC:17961]	-
ENSG00000207186	0	0	0	0	0	0	0	0	0	0	0	0	NA	NA	NA	NA	RNA5SP122	2	241584968	241585075	+	108	rRNA_pseudogene	RNA, 5S ribosomal pseudogene 122 [Source:HGNC Symbol;Acc:HGNC:42920]	-
ENSG00000226302	3	0	0	0	1	0	0.357911	0	0	0	0.0790503	0	1.26441	-1.88368	0.56696	1	AC122683.1	3	40603125	40605427	-	717	lincRNA	novel transcript	-
ENSG00000173421	0	0	1	0	1	0	0	0	0.0107263	0	0.0130898	0	0.258498	-0.168648	0.967032	1	CCDC36	3	49198428	49258104	+	4330	protein_coding	coiled-coil domain containing 36 [Source:HGNC Symbol;Acc:HGNC:27945]	-
ENSG00000201595	1	2	1	0	0	0	0.724922	1.19423	0.3936	0	0	0	1.47207	-3.08516	0.306399	1	RNA5SP132	3	51694465	51694582	-	118	rRNA_pseudogene	RNA, 5S ribosomal pseudogene 132 [Source:HGNC Symbol;Acc:HGNC:43032]	-
ENSG00000199150	0	0	0	0	0	0	0	0	0	0	0	0	NA	NA	NA	NA	MIRLET7G	3	52268278	52268361	-	84	miRNA	microRNA let-7g [Source:HGNC Symbol;Acc:HGNC:31485]	-
ENSG00000270941	0	0	0	0	0	0	0	0	0	0	0	0	NA	NA	NA	NA	AC006254.2	3	52734735	52735013	+	279	processed_pseudogene	Adenylate kinase isoenzyme 4, mitochondrial, pseudogene	-
ENSG00000055955	0	0	2	0	0	0	0	0	0.0170065	0	0	0	0.516996	-1.7154	0.6728	1	ITIH4	3	52812975	52831479	-	5462	protein_coding	inter-alpha-trypsin inhibitor heavy chain family member 4 [Source:HGNC Symbol;Acc:HGNC:6169]	-
ENSG00000272181	0	0	0	0	0	0	0	0	0	0	0	0	NA	NA	NA	NA	AC012557.2	3	64019508	64019925	+	418	antisense	novel transcript, antisense to PSMD6	-
ENSG00000244564	0	0	0	0	4	1	0	0	0	0	0.401267	0.132219	0	2.93271	0.370707	1	AC096888.1	3	64445231	64454832	+	565	lincRNA	uncharacterized LOC101929316 [Source:NCBI gene;Acc:101929316]	-
ENSG00000242094	0	0	0	0	0	0	0	0	0	0	0	0	NA	NA	NA	NA	FOXP1-IT1	3	71570255	71574457	-	3539	sense_intronic	FOXP1 intronic transcript 1 [Source:HGNC Symbol;Acc:HGNC:41335]	-
ENSG00000172969	0	1	0	0	1	0	0	0.0339073	0	0	0.0272758	0	0.396049	-0.168648	0.967032	1	FRG2C	3	75664330	75667220	+	2078	protein_coding	FSHD region gene 2 family member C [Source:HGNC Symbol;Acc:HGNC:33626]	-
ENSG00000240809	0	0	2	0	0	2	0	0	0.0658324	0	0	0.105888	0.516996	0.322079	0.927853	1	AC026877.1	3	76434018	76435428	+	1411	processed_pseudogene	CAP, adenylate cyclase-associated protein 1 (yeast) (CAP1) pseudogene	-
ENSG00000240964	0	0	1	2	0	0	0	0	0.163538	0.443024	0	0	0.258498	0.685534	0.865328	1	RN7SL751P	3	78938009	78938292	-	284	misc_RNA	RNA, 7SL, cytoplasmic 751, pseudogene [Source:HGNC Symbol;Acc:HGNC:46767]	-
ENSG00000178660	0	0	1	0	0	1	0	0	0.0543213	0	0	0.0873727	0.258498	-0.168648	0.967032	1	ARMC10P1	3	94506766	94507620	-	855	processed_pseudogene	armadillo repeat containing 10 pseudogene 1 [Source:HGNC Symbol;Acc:HGNC:43646]	-
ENSG00000269028	0	0	1	0	0	1	0	0	0.0442753	0	0	0.0712141	0.258498	-0.168648	0.967032	1	MTRNR2L12	3	96617188	96618236	-	1049	protein_coding	MT-RNR2 like 12 [Source:HGNC Symbol;Acc:HGNC:37169]	-
ENSG00000206712	0	0	0	0	0	0	0	0	0	0	0	0	NA	NA	NA	NA	RNU6-26P	3	98804978	98805084	-	107	snRNA	RNA, U6 small nuclear 26, pseudogene [Source:HGNC Symbol;Acc:HGNC:34252]	-
ENSG00000241218	0	0	0	0	3	0	0	0	0	0	0.124296	0	0	2.11823	0.596874	1	AC063944.2	3	107327830	107329197	-	1368	processed_pseudogene	citrate synthase (CS) pseudogene	-
ENSG00000239280	0	0	0	1	0	0	0	0	0	0.145624	0	0	NA	NA	NA	NA	AC108693.1	3	113740823	113741254	-	432	processed_pseudogene	pseudogene similar to part of dihydrolipoamide branched chain transacylase E2 DBT	-
ENSG00000285836	0	0	0	0	0	0	0	0	0	0	0	0	NA	NA	NA	NA	AC092896.2	3	113998782	114016261	+	1325	antisense		-
ENSG00000113924	0	0	1	0	1	0	0	0	0.0155698	0	0.0190007	0	0.258498	-0.168648	0.967032	1	HGD	3	120628173	120682571	-	2983	protein_coding	homogentisate 1,2-dioxygenase [Source:HGNC Symbol;Acc:HGNC:4892]	-
ENSG00000242199	0	0	0	0	0	0	0	0	0	0	0	0	NA	NA	NA	NA	AC022336.1	3	124733418	124733754	-	337	processed_pseudogene	ribosomal protein S26 (RPS26) pseudogene	-
ENSG00000280042	0	3	0	0	0	0	0	0.106434	0	0	0	0	1.18815	-2.77312	0.479169	1	AC022336.3	3	124791119	124793104	-	1986	TEC	TEC	-
ENSG00000239503	0	0	0	0	0	0	0	0	0	0	0	0	NA	NA	NA	NA	MARK2P8	3	128748538	128749489	-	952	processed_pseudogene	microtubule affinity regulating kinase 2 pseudogene 8 [Source:HGNC Symbol;Acc:HGNC:39799]	-
ENSG00000240854	0	1	1	0	0	1	0	0.0537859	0.035454	0	0	0.0570257	0.654547	-0.977018	0.782726	1	AC117409.1	3	132175402	132176711	+	1310	processed_pseudogene	26S protease regulatory subunit 7 (PSMC2) pseudogene	-
ENSG00000248773	0	0	0	0	0	0	0	0	0	0	0	0	NA	NA	NA	NA	AC108727.1	3	140972744	140973255	+	393	sense_intronic	novel transcript	-
ENSG00000279320	0	0	1	0	0	0	0	0	0.0233273	0	0	0	NA	NA	NA	NA	AC069528.2	3	146504570	146506560	-	1991	TEC	TEC	-
ENSG00000240477	0	0	0	0	0	0	0	0	0	0	0	0	NA	NA	NA	NA	AC022494.1	3	150050729	150051456	+	728	processed_pseudogene	eukaryotic translation initiation factor 3, subunit J (EIF3J) pseudogene	-
ENSG00000241048	0	0	0	0	0	0	0	0	0	0	0	0	NA	NA	NA	NA	AC117386.1	3	150202174	150225190	-	606	lincRNA	novel transcript	-
ENSG00000260572	0	0	0	0	1	1	0	0	0	0	0.033049	0.043559	0	1.72003	0.669954	1	AC069224.1	3	160753428	160755142	-	1715	antisense	novel transcript, antisense to PPM1L	-
ENSG00000272699	0	0	0	0	3	0	0	0	0	0	0.342127	0	0	2.11823	0.596874	1	AC007620.3	3	179405448	179405944	+	497	antisense	novel transcript, antisense to GNB4	-
ENSG00000127249	0	0	0	0	0	0	0	0	0	0	0	0	NA	NA	NA	NA	ATP13A4	3	193402077	193593111	-	6013	protein_coding	ATPase 13A4 [Source:HGNC Symbol;Acc:HGNC:25422]	-
ENSG00000237222	0	3	0	0	0	0	0	0.0505569	0	0	0	0	1.18815	-2.77312	0.479169	1	LINC01968	3	194708421	194782168	+	4181	lincRNA	long intergenic non-protein coding RNA 1968 [Source:HGNC Symbol;Acc:HGNC:52794]	-
ENSG00000234805	0	0	1	0	1	0	0	0	0.0253243	0	0.0309046	0	0.258498	-0.168648	0.967032	1	AC090505.1	3	194755589	194757422	+	1834	processed_pseudogene	family with sequence similarity 151, member A (FAM151A) pseudogene	-
ENSG00000252620	0	0	0	0	0	0	0	0	0	0	0	0	NA	NA	NA	NA	RNU6ATAC24P	3	195523087	195523221	-	135	snRNA	RNA, U6atac small nuclear 24, pseudogene [Source:HGNC Symbol;Acc:HGNC:46923]	-
ENSG00000224652	0	0	1	0	0	4	0	0	0.0254074	0	0	0.163465	0.258498	1.92636	0.542886	1	LINC00885	3	196142636	196160890	+	1828	lincRNA	long intergenic non-protein coding RNA 885 [Source:HGNC Symbol;Acc:HGNC:48571]	-
ENSG00000237418	0	1	0	0	0	2	0	0.454577	0	0	0	0.963918	0.396049	0.917639	0.804431	1	AC069257.2	3	196298061	196298215	-	155	processed_pseudogene	ribosomal protein L39 (RPL39) pseudogene	-
ENSG00000235126	0	2	0	0	0	0	0	0.252543	0	0	0	0	0.792098	-2.18267	0.587769	1	AC128709.2	3	197445061	197458323	-	558	lincRNA	novel transcript	-
ENSG00000233799	0	0	0	0	0	1	0	0	0	0	0	0.261202	NA	NA	NA	NA	AC139887.1	4	764487	765074	-	286	antisense	novel transcript, antisense to PCGF3	-
ENSG00000250710	0	2	0	0	0	0	0	0.15284	0	0	0	0	0.792098	-2.18267	0.587769	1	OR7E99P	4	4156522	4157443	-	922	unprocessed_pseudogene	olfactory receptor family 7 subfamily E member 99 pseudogene [Source:HGNC Symbol;Acc:HGNC:15059]	-
ENSG00000168824	0	0	0	0	1	2	0	0	0	0	0.0130147	0.0343071	0	2.3648	0.534547	1	NSG1	4	4348140	4419058	+	4355	protein_coding	neuronal vesicle trafficking associated 1 [Source:HGNC Symbol;Acc:HGNC:18790]	-
ENSG00000280310	0	1	0	1	0	0	0	0.0672323	0	0.0600281	0	0	0.396049	-0.168648	0.967032	1	AC092437.1	4	4820405	4821452	+	1048	TEC	tec	-
ENSG00000284636	1	0	3	1	0	0	0.392389	0	0.639148	0.288575	0	0	1.19696	-1.86084	0.540185	1	AC073648.6	4	9000841	9001058	+	218	unprocessed_pseudogene	RNA binding protein, fox-1 homolog (C. elegans) 1 (RBFOX1) pseudogene	-
ENSG00000249866	0	0	0	1	0	0	0	0	0	0.0648551	0	0	NA	NA	NA	NA	OR7E83P	4	9512905	9513874	+	970	unprocessed_pseudogene	olfactory receptor family 7 subfamily E member 83 pseudogene [Source:HGNC Symbol;Acc:HGNC:14688]	-
ENSG00000205940	0	0	1	0	0	0	0	0	0.0202021	0	0	0	NA	NA	NA	NA	HSP90AB2P	4	13333414	13338657	+	2299	transcribed_processed_pseudogene	heat shock protein 90 alpha family class B member 2, pseudogene [Source:HGNC Symbol;Acc:HGNC:32537]	-
ENSG00000272304	0	0	0	0	0	0	0	0	0	0	0	0	NA	NA	NA	NA	AC096721.1	4	66003281	66016792	+	552	lincRNA	novel transcript	-
ENSG00000249717	0	0	0	0	0	1	0	0	0	0	0	0.0223597	NA	NA	NA	NA	AC110760.2	4	74955974	74970362	-	3341	antisense	uncharacterized LOC100507388 [Source:NCBI gene;Acc:100507388]	-
ENSG00000174792	2	0	0	1	1	1	0.0832919	0	0	0.0306278	0.0275945	0.0363698	0.842939	0.223152	0.933245	1	ODAPH	4	75556048	75565885	+	2054	protein_coding	odontogenesis associated phosphoprotein [Source:HGNC Symbol;Acc:HGNC:26300]	-
ENSG00000248719	0	0	1	0	0	0	0	0	0.0820579	0	0	0	NA	NA	NA	NA	AC021127.1	4	80183280	80190169	-	566	antisense	putative novel transript	-
ENSG00000248196	3	0	1	0	0	0	0.288016	0	0.0521265	0	0	0	1.52291	-3.13006	0.334546	1	AC092658.1	4	87166844	87167734	+	891	processed_pseudogene	uracil-DNA glycosylase (UNG) pseudogene	-
ENSG00000245322	0	0	1	0	1	0	0	0	0.0270973	0	0.0330683	0	0.258498	-0.168648	0.967032	1	AC097460.1	4	99950006	100195099	+	1714	antisense	uncharacterized LOC256880 [Source:NCBI gene;Acc:256880]	-
ENSG00000251288	0	0	0	0	0	0	0	0	0	0	0	0	NA	NA	NA	NA	AC018797.3	4	102751401	102752641	+	1241	processed_pseudogene	WD repeat domain 12 (WDR12) pseudogene	-
ENSG00000251586	0	0	0	0	0	0	0	0	0	0	0	0	NA	NA	NA	NA	TET2-AS1	4	105171354	105178063	-	537	antisense	TET2 antisense RNA 1 [Source:HGNC Symbol;Acc:HGNC:41125]	-
ENSG00000155011	0	0	0	0	0	0	0	0	0	0	0	0	NA	NA	NA	NA	DKK2	4	106921802	107283806	-	4319	protein_coding	dickkopf WNT signaling pathway inhibitor 2 [Source:HGNC Symbol;Acc:HGNC:2892]	-
ENSG00000234841	0	0	0	0	0	0	0	0	0	0	0	0	NA	NA	NA	NA	AC017007.2	4	112826307	112827607	+	1301	processed_pseudogene	TAF4b RNA polymerase II, TATA box binding protein (TBP)-associated factor, 105kDa (TAF4B) pseudogene	-
ENSG00000273077	0	0	0	0	0	0	0	0	0	0	0	0	NA	NA	NA	NA	AC110609.1	4	128552590	128553416	-	303	lincRNA	novel transcript	-
ENSG00000249661	0	0	0	0	1	0	0	0	0	0	0.0155285	0	NA	NA	NA	NA	TNRC18P1	4	140641840	140645489	-	3650	processed_pseudogene	trinucleotide repeat containing 18 pseudogene 1 [Source:HGNC Symbol;Acc:HGNC:43881]	-
ENSG00000278943	1	0	1	0	0	0	0.0815451	0	0.0442753	0	0	0	0.679968	-1.98116	0.624211	1	AC079228.1	4	145376909	145377957	+	1049	TEC	tec	-
ENSG00000248356	0	0	0	0	0	0	0	0	0	0	0	0	NA	NA	NA	NA	AC093864.1	4	145642336	145650624	-	745	antisense	novel transcript	-
ENSG00000279481	0	0	1	0	0	0	0	0	0.018394	0	0	0	NA	NA	NA	NA	AC104791.2	4	145830456	145832980	-	2525	TEC	TEC	-
ENSG00000260244	0	0	2	0	0	0	0	0	0.0355218	0	0	0	0.516996	-1.7154	0.6728	1	AC104083.1	4	155734448	155737062	+	2615	sense_overlapping	novel transcript, overlapping GUCY1A3	-
ENSG00000151790	0	0	0	0	0	0	0	0	0	0	0	0	NA	NA	NA	NA	TDO2	4	155854738	155920406	+	5264	protein_coding	tryptophan 2,3-dioxygenase [Source:HGNC Symbol;Acc:HGNC:11708]	-
ENSG00000171509	0	0	0	0	0	0	0	0	0	0	0	0	NA	NA	NA	NA	RXFP1	4	158315311	158653372	+	5684	protein_coding	relaxin family peptide receptor 1 [Source:HGNC Symbol;Acc:HGNC:19718]	-
ENSG00000250266	0	0	0	5	0	0	0	0	0	0.670676	0	0	0	2.96595	0.40516	1	LINC01612	4	170273919	170283079	+	469	lincRNA	long intergenic non-protein coding RNA 1612 [Source:HGNC Symbol;Acc:HGNC:51837]	-
ENSG00000213434	0	0	0	0	0	0	0	0	0	0	0	0	NA	NA	NA	NA	VTI1BP2	4	183483490	183484185	+	696	processed_pseudogene	vesicle transport through interaction with t-SNAREs 1B pseudogene 2 [Source:HGNC Symbol;Acc:HGNC:43728]	-
ENSG00000272218	2	0	0	0	0	0	0.396022	0	0	0	0	0	0.842939	-2.26175	0.573716	1	AC108865.2	4	186892552	186892983	+	432	lincRNA	novel transcript	-
ENSG00000263834	2	2	0	0	0	0	2.16559	1.78378	0	0	0	0	1.63504	-3.22573	0.304916	1	MIR4635	5	1062896	1062974	-	79	miRNA	microRNA 4635 [Source:HGNC Symbol;Acc:HGNC:41748]	-
ENSG00000113430	0	0	0	0	0	0	0	0	0	0	0	0	NA	NA	NA	NA	IRX4	5	1877413	1887236	-	2815	protein_coding	iroquois homeobox 4 [Source:HGNC Symbol;Acc:HGNC:6129]	Homeobox
ENSG00000248968	0	0	1	0	0	2	0	0	0.0675069	0	0	0.217162	0.258498	0.920784	0.813069	1	AC012640.1	5	10248325	10249915	+	688	antisense	novel transcript	-
ENSG00000249396	0	0	0	5	0	0	0	0	0	0.147675	0	0	0	2.96595	0.40516	1	LINC02212	5	10493527	10502728	-	2130	lincRNA	long intergenic non-protein coding RNA 2212 [Source:HGNC Symbol;Acc:HGNC:53079]	-
ENSG00000249779	0	0	0	0	0	0	0	0	0	0	0	0	NA	NA	NA	NA	AC106800.2	5	43206709	43207811	+	1103	processed_pseudogene	spermine synthase (SMS) pseudogene	-
ENSG00000279557	0	3	0	0	0	0	0	0.179591	0	0	0	0	1.18815	-2.77312	0.479169	1	AC010435.1	5	43586367	43587543	-	1177	TEC	TEC	-
ENSG00000248727	4	0	0	0	0	0	0.398792	0	0	0	0	0	1.68588	-3.27004	0.33944	1	LINC01948	5	56457795	56481946	-	858	lincRNA	long intergenic non-protein coding RNA 1948 [Source:HGNC Symbol;Acc:HGNC:52772]	-
ENSG00000237705	0	0	0	0	0	0	0	0	0	0	0	0	NA	NA	NA	NA	AC008937.2	5	56842016	56862164	-	619	antisense	novel transcript	-
ENSG00000276945	0	0	0	0	1	0	0	0	0	0	0.10674	0	NA	NA	NA	NA	AC008498.1	5	61145846	61146376	-	531	unprocessed_pseudogene	protocadherin 19 (PCDH19) pseudogene	-
ENSG00000186105	0	0	0	0	0	0	0	0	0	0	0	0	NA	NA	NA	NA	LRRC70	5	62578735	62581448	+	2249	protein_coding	leucine rich repeat containing 70 [Source:HGNC Symbol;Acc:HGNC:35155]	-
ENSG00000244061	0	0	0	0	4	0	0	0	0	0	0.37786	0	0	2.52934	0.525184	1	AC093278.1	5	72381794	72382393	+	600	processed_pseudogene	ribosomal protein L10a (RPL10A) pseudogene	-
ENSG00000251108	0	0	0	0	0	1	0	0	0	0	0	0.0881979	NA	NA	NA	NA	YBX1P5	5	72417489	72418335	+	847	processed_pseudogene	Y-box binding protein 1 pseudogene 5 [Source:HGNC Symbol;Acc:HGNC:42426]	-
ENSG00000226544	0	1	0	1	0	0	0	0.0961248	0	0.0858246	0	0	0.396049	-0.168648	0.967032	1	RPL7P22	5	72725419	72726151	+	733	processed_pseudogene	ribosomal protein L7 pseudogene 22 [Source:HGNC Symbol;Acc:HGNC:35802]	-
ENSG00000255883	0	0	1	0	1	1	0	0	0.081482	0	0.0994369	0.131059	0.258498	0.756919	0.838097	1	FUNDC2P1	5	73508685	73509254	+	570	processed_pseudogene	FUN14 domain containing 2 pseudogene 1 [Source:HGNC Symbol;Acc:HGNC:17253]	-
ENSG00000189045	0	0	0	0	0	1	0	0	0	0	0	0.022727	NA	NA	NA	NA	ANKDD1B	5	75611459	75671846	+	3287	protein_coding	ankyrin repeat and death domain containing 1B [Source:HGNC Symbol;Acc:HGNC:32525]	-
ENSG00000250362	0	0	1	0	0	2	0	0	0.0546409	0	0	0.175773	0.258498	0.920784	0.813069	1	AC008592.1	5	95861786	95874519	+	850	processed_transcript	novel transcript	-
ENSG00000244245	1	1	1	0	0	0	0.238275	0.196266	0.129373	0	0	0	1.07602	-2.63608	0.439085	1	AC133134.1	5	108593609	108593967	+	359	processed_pseudogene	ribosomal protein S20 (RPS20) pseudogene	-
ENSG00000268223	0	0	0	0	0	0	0	0	0	0	0	0	NA	NA	NA	NA	ARL14EPL	5	116032324	116060118	+	1914	protein_coding	ADP ribosylation factor like GTPase 14 effector protein like [Source:HGNC Symbol;Acc:HGNC:44201]	-
ENSG00000202533	0	0	0	1	0	0	0	0	0	0.566752	0	0	NA	NA	NA	NA	RF00019	5	132468147	132468257	+	111	misc_RNA		-
ENSG00000243648	2	0	0	0	0	1	0.343537	0	0	0	0	0.150007	0.842939	-1.29225	0.720352	1	AC109454.1	5	134422838	134423335	+	498	processed_pseudogene	ribosomal protein S10 (RPS10) pseudogene	-
ENSG00000199990	0	0	1	0	3	1	0	0	0.469139	0	1.71755	0.754582	0.258498	1.66998	0.587113	1	VTRNA1-1	5	140711275	140711373	+	99	misc_RNA	vault RNA 1-1 [Source:HGNC Symbol;Acc:HGNC:12654]	-
ENSG00000242419	0	1	0	0	0	0	0	0.0141656	0	0	0	0	NA	NA	NA	NA	PCDHGC4	5	141484997	141512979	+	4974	protein_coding	protocadherin gamma subfamily C, 4 [Source:HGNC Symbol;Acc:HGNC:8717]	-
ENSG00000246422	0	0	0	0	0	0	0	0	0	0	0	0	NA	NA	NA	NA	AC008781.2	5	141558311	141565263	+	2480	antisense	uncharacterized LOC100505658 [Source:NCBI gene;Acc:100505658]	-
ENSG00000271871	0	0	0	2	0	0	0	0	0	0.131472	0	0	0	1.64732	0.683617	1	AC005740.4	5	141952419	141953375	+	957	antisense	novel transcript, antisense to PCDH12	-
ENSG00000178172	0	0	0	0	0	1	0	0	0	0	0	0.101915	NA	NA	NA	NA	SPINK6	5	148202794	148215137	+	733	protein_coding	serine peptidase inhibitor, Kazal type 6 [Source:HGNC Symbol;Acc:HGNC:29486]	-
ENSG00000285736	0	0	3	0	0	0	0	0	0.162584	0	0	0	0.775494	-2.21872	0.581345	1	AC131025.3	5	149324220	149345333	-	857	bidirectional_promoter_lncRNA		-
ENSG00000254298	0	0	0	2	0	2	0	0	0	0.507334	0	0.602449	0	2.77262	0.413514	1	AC008641.1	5	151158106	151158462	-	248	lincRNA	novel transcript	-
ENSG00000251405	0	1	0	0	0	0	0	0.0353712	0	0	0	0	NA	NA	NA	NA	AC016571.1	5	157363382	157365501	-	1992	sense_overlapping	novel transcript, sense overlapping ADAM19	-
ENSG00000253311	0	0	3	0	0	0	0	0	0.0184475	0	0	0	0.775494	-2.21872	0.581345	1	LINC01847	5	159698586	159937766	-	7553	antisense	long intergenic non-protein coding RNA 1847 [Source:HGNC Symbol;Acc:HGNC:52662]	-
ENSG00000275038	0	0	0	0	0	0	0	0	0	0	0	0	NA	NA	NA	NA	AC091980.2	5	171305980	171309777	-	3056	antisense	novel transcript, antisense to TLX3	-
ENSG00000170091	0	0	0	0	0	0	0	0	0	0	0	0	NA	NA	NA	NA	NSG2	5	174045604	174243501	+	3946	protein_coding	neuronal vesicle trafficking associated 2 [Source:HGNC Symbol;Acc:HGNC:24955]	-
ENSG00000249412	0	0	0	0	0	1	0	0	0	0	0	0.131289	NA	NA	NA	NA	AC010285.1	5	179963615	179964419	+	569	antisense	novel transcript	-
ENSG00000228718	0	0	0	0	0	2	0	0	0	0	0	0.0815987	0	1.88444	0.6394	1	LINC02521	6	2617144	2640001	+	1831	lincRNA	long intergenic non-protein coding RNA 2521 [Source:HGNC Symbol;Acc:HGNC:53560]	-
ENSG00000230648	0	0	0	0	0	0	0	0	0	0	0	0	NA	NA	NA	NA	AL138831.1	6	4018843	4021215	-	209	antisense	novel transcript	-
ENSG00000284823	0	0	0	0	1	4	0	0	0	0	0.0418604	0.22069	0	3.1476	0.309159	1	AL356747.1	6	4714098	4724885	-	1354	antisense	novel transcript, antisense to CDYL	-
ENSG00000236512	0	0	4	0	0	0	0	0	0.406519	0	0	0	1.03399	-2.62316	0.511481	1	AL390026.1	6	7620422	7620878	+	457	processed_pseudogene	ribosomal protein L29 (RPL29) pseudogene	-
ENSG00000274541	0	0	0	0	0	0	0	0	0	0	0	0	NA	NA	NA	NA	AL121955.1	6	11015586	11015888	+	303	processed_pseudogene	siah E3 ubiquitin protein ligase family member 3 (SIAH3) pseudogene	-
ENSG00000199715	0	0	0	0	0	0	0	0	0	0	0	0	NA	NA	NA	NA	RF00019	6	18273165	18273266	-	102	misc_RNA		-
ENSG00000229700	0	2	0	0	0	0	0	0.289957	0	0	0	0	0.792098	-2.18267	0.587769	1	AL008627.1	6	20042455	20042940	-	486	processed_pseudogene	ribosomal protein L29 (RPL29) pseudogene	-
ENSG00000243307	0	0	0	0	0	0	0	0	0	0	0	0	NA	NA	NA	NA	POM121L6P	6	26896952	26898777	+	1826	processed_pseudogene	POM121 transmembrane nucleoporin like 6, pseudogene [Source:HGNC Symbol;Acc:HGNC:31343]	-
ENSG00000224586	0	0	0	0	4	0	0	0	0	0	0.113245	0	0	2.52934	0.525184	1	GPX5	6	28525925	28534952	+	2002	protein_coding	glutathione peroxidase 5 [Source:HGNC Symbol;Acc:HGNC:4557]	-
ENSG00000231301	0	0	0	0	0	0	0	0	0	0	0	0	NA	NA	NA	NA	RPL13AP	6	29582508	29583025	+	518	processed_pseudogene	ribosomal protein L13a pseudogene [Source:HGNC Symbol;Acc:HGNC:13977]	-
ENSG00000270896	5	0	0	0	0	0	3.16818	0	0	0	0	0	2.10735	-3.5927	0.254705	1	AL645939.3	6	29763258	29763392	-	135	processed_pseudogene	mitochondrial coiled-coil domain 1 (MCCD1) pseudogene	-
ENSG00000204610	2	0	0	3	0	0	0.0680245	0	0	0.0750411	0	0	0.842939	0.158331	0.959476	1	TRIM15	6	30163206	30172696	+	2515	protein_coding	tripartite motif containing 15 [Source:HGNC Symbol;Acc:HGNC:16284]	-
ENSG00000272273	0	0	0	0	0	0	0	0	0	0	0	0	NA	NA	NA	NA	IER3-AS1	6	30742929	30743592	+	527	antisense	IER3 antisense RNA 1 [Source:HGNC Symbol;Acc:HGNC:53629]	-
ENSG00000204542	0	0	0	0	5	0	0	0	0	0	0.248592	0	0	2.85066	0.438509	1	C6orf15	6	31111223	31112559	-	1140	protein_coding	chromosome 6 open reading frame 15 [Source:HGNC Symbol;Acc:HGNC:13927]	-
ENSG00000233902	0	0	0	0	0	0	0	0	0	0	0	0	NA	NA	NA	NA	AL645933.1	6	31462728	31463336	-	609	unprocessed_pseudogene	HLA complex group 4 (HCG4) pseudogene	-
ENSG00000230622	0	0	2	0	0	2	0	0	0.339013	0	0	0.545282	0.516996	0.322079	0.927853	1	UQCRHP1	6	31611083	31611356	-	274	processed_pseudogene	ubiquinol-cytochrome c reductase hinge protein pseudogene 1 [Source:HGNC Symbol;Acc:HGNC:31341]	-
ENSG00000274494	0	0	0	0	0	0	0	0	0	0	0	0	NA	NA	NA	NA	MIR6832	6	31633787	31633858	+	72	miRNA	microRNA 6832 [Source:HGNC Symbol;Acc:HGNC:50140]	-
ENSG00000223335	0	0	0	0	0	0	0	0	0	0	0	0	NA	NA	NA	NA	RNU6-603P	6	32352877	32352983	+	107	snRNA	RNA, U6 small nuclear 603, pseudogene [Source:HGNC Symbol;Acc:HGNC:47566]	-
ENSG00000199036	0	1	0	0	0	0	0	0.640541	0	0	0	0	NA	NA	NA	NA	MIR219A1	6	33207835	33207944	+	110	miRNA	microRNA 219a-1 [Source:HGNC Symbol;Acc:HGNC:31597]	-
ENSG00000197251	0	0	0	0	4	0	0	0	0	0	0.107601	0	0	2.52934	0.525184	1	LINC00336	6	33586106	33593338	-	2107	lincRNA	long intergenic non-protein coding RNA 336 [Source:HGNC Symbol;Acc:HGNC:33813]	-
ENSG00000233183	0	2	0	0	0	0	0	0.0135943	0	0	0	0	0.792098	-2.18267	0.587769	1	AL138889.1	6	33893323	33927631	+	10366	lincRNA	novel transcript	-
ENSG00000197753	0	1	2	0	1	0	0	0.0258377	0.0340629	0	0.0207844	0	0.913045	-1.47016	0.656987	1	LHFPL5	6	35805293	35833874	+	2727	protein_coding	LHFPL tetraspan subfamily member 5 [Source:HGNC Symbol;Acc:HGNC:21253]	-
ENSG00000189325	0	1	0	4	0	0	0	0.0188596	0	0.0673548	0	0	0.396049	1.68434	0.60241	1	C6orf222	6	36315757	36336885	-	3736	protein_coding	chromosome 6 open reading frame 222 [Source:HGNC Symbol;Acc:HGNC:33769]	-
ENSG00000220773	0	0	0	0	0	0	0	0	0	0	0	0	NA	NA	NA	NA	RPSAP44	6	54624605	54625488	+	884	processed_pseudogene	ribosomal protein SA pseudogene 44 [Source:HGNC Symbol;Acc:HGNC:36891]	-
ENSG00000124749	0	0	1	0	0	0	0	0	0.00656185	0	0	0	NA	NA	NA	NA	COL21A1	6	56056590	56394094	-	7078	protein_coding	collagen type XXI alpha 1 chain [Source:HGNC Symbol;Acc:HGNC:17025]	-
ENSG00000266579	0	1	0	0	0	0	0	0.20423	0	0	0	0	NA	NA	NA	NA	FO680682.1	6	57493855	57497691	+	345	lincRNA	novel transcript	-
ENSG00000146166	0	0	0	0	2	2	0	0	0	0	0.0194673	0.0256581	0	2.72192	0.428548	1	LGSN	6	63275951	63319977	-	5823	protein_coding	lengsin, lens protein with glutamine synthetase domain [Source:HGNC Symbol;Acc:HGNC:21016]	-
ENSG00000217512	0	0	0	0	0	0	0	0	0	0	0	0	NA	NA	NA	NA	AL356776.1	6	79067692	79068138	-	447	processed_pseudogene	nucleoporin 155kDa pseudogene	-
ENSG00000219361	0	0	0	0	0	0	0	0	0	0	0	0	NA	NA	NA	NA	RPSAP72	6	80470071	80470428	-	358	processed_pseudogene	ribosomal protein SA pseudogene 72 [Source:HGNC Symbol;Acc:HGNC:51925]	-
ENSG00000217769	0	0	0	0	0	1	0	0	0	0	0	0.245736	NA	NA	NA	NA	AL157777.1	6	86897118	86897421	+	304	processed_pseudogene	suppression of tumorigenicity 13, Hsp70-interacting protein (ST13) pseudogene	-
ENSG00000280277	0	0	0	0	0	0	0	0	0	0	0	0	NA	NA	NA	NA	AL079342.3	6	88964527	88966587	+	2061	TEC	TEC	-
ENSG00000187772	0	0	0	0	0	2	0	0	0	0	0	0.0248929	0	1.88444	0.6394	1	LIN28B	6	104936616	105083332	+	6002	protein_coding	lin-28 homolog B [Source:HGNC Symbol;Acc:HGNC:32207]	CSD
ENSG00000216977	0	0	1	0	0	0	0	0	0.0996668	0	0	0	NA	NA	NA	NA	RPL21P65	6	106642463	106642928	+	466	processed_pseudogene	ribosomal protein L21 pseudogene 65 [Source:HGNC Symbol;Acc:HGNC:36017]	-
ENSG00000260273	0	0	0	0	0	2	0	0	0	0	0	0.171339	0	1.88444	0.6394	1	AL359711.2	6	109382795	109383666	+	872	antisense	novel transcript, antisense to CD164	-
ENSG00000047936	0	0	0	0	2	1	0	0	0	0	0.0144295	0.00950912	0	2.24635	0.568985	1	ROS1	6	117288300	117425855	-	7856	protein_coding	ROS proto-oncogene 1, receptor tyrosine kinase [Source:HGNC Symbol;Acc:HGNC:10261]	-
ENSG00000253194	0	0	1	0	0	0	0	0	0.0256318	0	0	0	NA	NA	NA	NA	AL137009.1	6	118934770	119182745	+	1812	antisense	novel transcript, antisense to FAM184A	-
ENSG00000236761	1	1	0	1	0	0	0.0366499	0.0301883	0	0.0269535	0	0	0.817518	-1.25054	0.714933	1	CTAGE9	6	131708684	131711017	-	2334	protein_coding	CTAGE family member 9 [Source:HGNC Symbol;Acc:HGNC:37275]	-
ENSG00000236700	0	0	0	0	3	0	0	0	0	0	0.0658293	0	0	2.11823	0.596874	1	LINC01010	6	134437716	134504581	+	2583	lincRNA	long intergenic non-protein coding RNA 1010 [Source:HGNC Symbol;Acc:HGNC:48978]	-
ENSG00000280184	0	0	0	0	0	0	0	0	0	0	0	0	NA	NA	NA	NA	AL023806.3	6	145789270	145791973	-	2704	TEC	TEC	-
ENSG00000233893	0	0	0	0	0	0	0	0	0	0	0	0	NA	NA	NA	NA	EZR-AS1	6	158817979	158822252	+	362	antisense	EZR antisense RNA 1 [Source:HGNC Symbol;Acc:HGNC:40609]	-
ENSG00000285159	0	0	1	0	2	0	0	0	0.017285	0	0.0421876	0	0.258498	0.578702	0.886443	1	AL627422.2	6	158853588	158864502	+	2687	lincRNA	novel transcript	-
ENSG00000285564	1	0	2	0	0	0	0.0185314	0	0.0201234	0	0	0	0.938466	-2.45813	0.529251	1	DKFZp451B082	6	163338394	163346744	-	4616	lincRNA	uncharacterized LOC401282 [Source:NCBI gene;Acc:401282]	-
ENSG00000261795	0	0	2	0	3	0	0	0	0.0289556	0	0.0530041	0	0.516996	0.567056	0.868842	1	AC093627.7	7	161765	164972	-	3208	lincRNA	novel transcript	-
ENSG00000225981	0	0	0	0	1	2	0	0	0	0	0.113813	0.300015	0	2.3648	0.534547	1	AC102953.1	7	1459937	1464008	+	498	antisense	novel transcript	-
ENSG00000275328	0	0	0	0	0	0	0	0	0	0	0	0	NA	NA	NA	NA	SPDYE19P	7	5031608	5037831	-	713	unprocessed_pseudogene	speedy/RINGO cell cycle regulator family member E19, pseudogene [Source:HGNC Symbol;Acc:HGNC:51515]	-
ENSG00000231704	0	0	3	0	0	1	0	0	0.16992	0	0	0.091102	0.775494	-1.26668	0.729714	1	AC004895.1	7	6081103	6093085	+	820	lincRNA	novel transcript	-
ENSG00000285162	0	0	5	0	0	0	0	0	0.045994	0	0	0	1.29249	-2.94191	0.435402	1	AC004593.3	7	29122340	29514667	+	5049	protein_coding	chimerin 2 [Source:NCBI gene;Acc:1124]	-
ENSG00000272905	0	0	2	0	0	0	0	0	0.139056	0	0	0	0.516996	-1.7154	0.6728	1	AC018648.1	7	32845394	32846061	+	668	lincRNA	novel transcript	-
ENSG00000236592	0	0	0	0	0	0	0	0	0	0	0	0	NA	NA	NA	NA	S100A11P2	7	35169224	35169535	+	312	processed_pseudogene	S100 calcium binding protein A11 pseudogene 2 [Source:HGNC Symbol;Acc:HGNC:37840]	-
ENSG00000226102	0	0	2	0	0	0	0	0	0.14958	0	0	0	0.516996	-1.7154	0.6728	1	SEPT7P3	7	35946294	35972587	+	621	unprocessed_pseudogene	septin 7 pseudogene 3 [Source:HGNC Symbol;Acc:HGNC:38038]	-
ENSG00000270617	0	1	0	0	0	3	0	0.0886283	0	0	0	0.281901	0.396049	1.50722	0.650875	1	URGCP-MRPS24	7	43866558	43906589	-	795	protein_coding	URGCP-MRPS24 readthrough [Source:HGNC Symbol;Acc:HGNC:49188]	-
ENSG00000237972	0	0	1	2	0	0	0	0	0.0342008	0.0926501	0	0	0.258498	0.685534	0.865328	1	TUBG1P	7	43918697	43920054	+	1358	processed_pseudogene	tubulin gamma 1 pseudogene [Source:HGNC Symbol;Acc:HGNC:12418]	-
ENSG00000237026	0	0	0	0	1	2	0	0	0	0	0.181664	0.478869	0	2.3648	0.534547	1	AC104073.2	7	65235790	65236723	-	312	processed_pseudogene	pseudogene similar to part of fibroblast growth factor receptor 3 FGFR3	-
ENSG00000231556	0	0	0	0	0	0	0	0	0	0	0	0	NA	NA	NA	NA	RSL24D1P3	7	65335174	65335668	-	495	processed_pseudogene	ribosomal L24 domain containing 1 pseudogene 3 [Source:HGNC Symbol;Acc:HGNC:37883]	-
ENSG00000232906	0	0	0	0	0	0	0	0	0	0	0	0	NA	NA	NA	NA	AC092685.1	7	65355934	65357176	+	1243	processed_pseudogene	novel pseudogene containing a Zinc finger, C2H2 type domain	-
ENSG00000249319	3	1	1	0	0	0	0.278332	0.0764202	0.0503739	0	0	0	1.91896	-3.46074	0.207804	1	AC068533.4	7	66087761	66152277	+	922	protein_coding	novel protein	-
ENSG00000158517	0	0	0	5	0	0	0	0	0	0.090857	0	0	0	2.96595	0.40516	1	NCF1	7	74773962	74789315	+	3462	protein_coding	neutrophil cytosolic factor 1 [Source:HGNC Symbol;Acc:HGNC:7660]	-
ENSG00000123965	0	1	0	0	0	0	0	0.136549	0	0	0	0	NA	NA	NA	NA	PMS2P5	7	74894116	74897835	+	516	unprocessed_pseudogene	PMS1 homolog 2, mismatch repair system component pseudogene 5 [Source:HGNC Symbol;Acc:HGNC:9130]	-
ENSG00000165178	0	1	0	0	4	0	0	0.0493759	0	0	0.158876	0	0.396049	1.57391	0.633929	1	NCF1C	7	75156639	75172044	-	1427	unprocessed_pseudogene	neutrophil cytosolic factor 1C pseudogene [Source:HGNC Symbol;Acc:HGNC:32523]	-
ENSG00000250990	0	0	0	0	0	0	0	0	0	0	0	0	NA	NA	NA	NA	AC098851.1	7	77246340	77258123	-	570	antisense	novel transcript	-
ENSG00000254003	0	0	2	0	0	0	0	0	0.161266	0	0	0	0.516996	-1.7154	0.6728	1	AC003991.2	7	88216660	88219226	+	576	antisense	novel transcript	-
ENSG00000238358	0	0	0	0	0	0	0	0	0	0	0	0	NA	NA	NA	NA	AC004969.1	7	90119299	90122890	-	578	lincRNA	novel transcript	-
ENSG00000237818	0	0	0	0	0	0	0	0	0	0	0	0	NA	NA	NA	NA	RPS3AP29	7	97898347	97899115	-	769	processed_pseudogene	ribosomal protein S3a pseudogene 29 [Source:HGNC Symbol;Acc:HGNC:35531]	-
ENSG00000207757	0	0	2	0	0	0	0	0	1.16112	0	0	0	0.516996	-1.7154	0.6728	1	MIR93	7	100093768	100093847	-	80	miRNA	microRNA 93 [Source:HGNC Symbol;Acc:HGNC:31645]	-
ENSG00000213385	0	0	1	0	0	0	0	0	0.0584946	0	0	0	NA	NA	NA	NA	AC105052.2	7	102755146	102755939	+	794	processed_pseudogene	ribosomal protein L7a (RPL7A) pseudogene	-
ENSG00000223886	0	1	0	0	0	1	0	0.15218	0	0	0	0.161347	0.396049	-0.168648	0.967032	1	AC073073.1	7	105530209	105530671	+	463	processed_pseudogene	ring finger protein 181 (RNF181) pseudogene	-
ENSG00000238832	0	0	0	0	0	0	0	0	0	0	0	0	NA	NA	NA	NA	RF01233	7	107603363	107603507	+	145	snoRNA		-
ENSG00000226851	0	0	0	0	0	0	0	0	0	0	0	0	NA	NA	NA	NA	AC004112.1	7	112328189	112409623	-	707	antisense	novel transcript, antisense to ZNF277	-
ENSG00000279086	0	0	1	0	1	0	0	0	0.0203884	0	0.024881	0	0.258498	-0.168648	0.967032	1	AC073130.3	7	116209234	116211511	-	2278	TEC	TEC	-
ENSG00000236105	0	0	0	0	0	1	0	0	0	0	0	0.127917	NA	NA	NA	NA	PRELID3BP10	7	127295620	127296203	+	584	processed_pseudogene	PRELI domain containing 3B pseudogene 10 [Source:HGNC Symbol;Acc:HGNC:49072]	-
ENSG00000240579	0	0	0	0	5	0	0	0	0	0	0.44489	0	0	2.85066	0.438509	1	AC006529.1	7	127857852	127858488	-	637	processed_pseudogene	pseudogene similar to part of CD2 (cytoplasmic tail) binding protein 2 (CD2BP2)	-
ENSG00000271553	0	0	1	0	0	0	0	0	0.0416919	0	0	0	NA	NA	NA	NA	AC018638.7	7	128667043	128668156	+	1114	lincRNA	novel transcript	-
ENSG00000244036	0	0	1	0	3	0	0	0	0.0302966	0	0.110918	0	0.258498	1.15912	0.756156	1	AC073320.1	7	129953234	130026989	+	1533	antisense	novel transcript, antisense to ZC3HC1	-
ENSG00000227197	0	0	0	0	0	0	0	0	0	0	0	0	NA	NA	NA	NA	AC009365.2	7	132830693	132849593	+	799	antisense	novel transcript	-
ENSG00000122787	0	0	0	5	0	0	0	0	0	0.101696	0	0	0	2.96595	0.40516	1	AKR1D1	7	138002324	138117986	+	3093	protein_coding	aldo-keto reductase family 1 member D1 [Source:HGNC Symbol;Acc:HGNC:388]	-
ENSG00000214815	0	0	2	0	0	0	0	0	0.0599674	0	0	0	0.516996	-1.7154	0.6728	1	IMPDH1P3	7	138440690	138442238	+	1549	processed_pseudogene	inosine monophosphate dehydrogenase 1 pseudogene 3 [Source:HGNC Symbol;Acc:HGNC:33958]	-
ENSG00000241661	0	3	1	0	0	0	0	0.359487	0.0789877	0	0	0	1.44664	-3.06498	0.353433	1	PPP1R2P6	7	140292752	140293339	+	588	processed_pseudogene	protein phosphatase 1 regulatory inhibitor subunit 2 pseudogene 6 [Source:HGNC Symbol;Acc:HGNC:16321]	-
ENSG00000239944	0	0	0	3	0	0	0	0	0	0.698994	0	0	0	2.2301	0.576952	1	TRBV8-2	7	142386378	142386647	+	270	TR_V_pseudogene	T cell receptor beta variable 8-2 (pseudogene) [Source:HGNC Symbol;Acc:HGNC:12245]	-
ENSG00000283537	0	3	0	0	1	0	0	0.0819614	0	0	0.0219771	0	1.18815	-1.80576	0.589719	1	AC073264.3	7	143620943	143645675	+	2579	transcribed_unprocessed_pseudogene	novel TRPM8 channel-associated factor pseudogene	-
ENSG00000283528	0	0	1	0	1	0	0	0	0.0180228	0	0.0219942	0	0.258498	-0.168648	0.967032	1	TCAF2C	7	143639230	143647646	-	2577	protein_coding	TRPM8 channel associated factor 2C [Source:HGNC Symbol;Acc:HGNC:53641]	-
ENSG00000224324	0	0	2	0	0	0	0	0	0.35454	0	0	0	0.516996	-1.7154	0.6728	1	THAP5P1	7	158623188	158623449	-	262	processed_pseudogene	THAP domain containing 5 pseudogene 1 [Source:HGNC Symbol;Acc:HGNC:22340]	-
ENSG00000196433	0	0	0	5	0	0	0	0	0	0.170394	0	0	0	2.96595	0.40516	1	ASMT	X	1615001	1643081	+	1846	protein_coding	acetylserotonin O-methyltransferase [Source:HGNC Symbol;Acc:HGNC:750]	-
ENSG00000223571	0	2	0	0	0	0	0	0.216465	0	0	0	0	0.792098	-2.18267	0.587769	1	DHRSX-IT1	X	2334295	2336410	-	651	sense_intronic	DHRSX intronic transcript 1 [Source:HGNC Symbol;Acc:HGNC:38713]	-
ENSG00000056998	0	0	0	4	0	0	0	0	0	0.0688475	0	0	0	2.64414	0.496533	1	GYG2	X	2828788	2882820	+	3655	protein_coding	glycogenin 2 [Source:HGNC Symbol;Acc:HGNC:4700]	-
ENSG00000282840	0	0	0	0	0	0	0	0	0	0	0	0	NA	NA	NA	NA	AC004554.2	X	11668401	11757718	-	1893	lincRNA	novel transcript	-
ENSG00000226985	0	0	0	1	0	0	0	0	0	0.030347	0	0	NA	NA	NA	NA	LINC01203	X	13334776	13403019	+	2073	lincRNA	long intergenic non-protein coding RNA 1203 [Source:HGNC Symbol;Acc:HGNC:49634]	-
ENSG00000177324	0	0	0	0	0	0	0	0	0	0	0	0	NA	NA	NA	NA	BEND2	X	18162931	18220883	-	4637	protein_coding	BEN domain containing 2 [Source:HGNC Symbol;Acc:HGNC:28509]	-
ENSG00000225037	0	0	0	0	0	0	0	0	0	0	0	0	NA	NA	NA	NA	EIF1AX-AS1	X	20139968	20140444	+	378	antisense	EIF1AX antisense RNA 1 [Source:HGNC Symbol;Acc:HGNC:40208]	-
ENSG00000235806	0	0	0	0	0	0	0	0	0	0	0	0	NA	NA	NA	NA	AF241728.1	X	38770331	38799658	+	1180	lincRNA	novel transcript	-
ENSG00000171659	0	0	0	0	0	0	0	0	0	0	0	0	NA	NA	NA	NA	GPR34	X	41688973	41697277	+	1928	protein_coding	G protein-coupled receptor 34 [Source:HGNC Symbol;Acc:HGNC:4490]	-
ENSG00000224072	0	0	0	0	0	0	0	0	0	0	0	0	NA	NA	NA	NA	AL139811.1	X	46454097	46457199	-	2299	processed_pseudogene	transmembrane protein vezatin pseudogene	-
ENSG00000101951	0	0	1	0	1	2	0	0	0.0238178	0	0.0290662	0.0766191	0.258498	1.39847	0.666489	1	PAGE4	X	49829260	49833973	+	1950	protein_coding	PAGE family member 4 [Source:HGNC Symbol;Acc:HGNC:4108]	-
ENSG00000221716	0	0	3	0	0	0	0	0	1.08855	0	0	0	0.775494	-2.21872	0.581345	1	SNORA11	X	54814370	54814497	+	128	snoRNA	small nucleolar RNA, H/ACA box 11 [Source:HGNC Symbol;Acc:HGNC:32599]	-
ENSG00000226310	0	1	1	3	0	0	0	0.105954	0.0698417	0.283802	0	0	0.654547	0.460178	0.878586	1	AL022157.1	X	57121662	57127243	+	665	antisense	novel transcript	-
ENSG00000239577	0	0	0	0	3	0	0	0	0	0	0.501584	0	0	2.11823	0.596874	1	RN7SL388P	X	72198712	72199050	+	339	misc_RNA	RNA, 7SL, cytoplasmic 388, pseudogene [Source:HGNC Symbol;Acc:HGNC:46404]	-
ENSG00000122145	0	0	0	0	0	0	0	0	0	0	0	0	NA	NA	NA	NA	TBX22	X	80014756	80031769	+	2654	protein_coding	T-box 22 [Source:HGNC Symbol;Acc:HGNC:11600]	T-box
ENSG00000174016	0	0	0	0	0	0	0	0	0	0	0	0	NA	NA	NA	NA	TENT5D	X	80335504	80445311	+	3204	protein_coding	terminal nucleotidyltransferase 5D [Source:HGNC Symbol;Acc:HGNC:28399]	-
ENSG00000204086	0	0	0	0	0	0	0	0	0	0	0	0	NA	NA	NA	NA	RPA4	X	96883908	96885467	+	1560	protein_coding	replication protein A4 [Source:HGNC Symbol;Acc:HGNC:30305]	-
ENSG00000179031	0	0	0	0	0	3	0	0	0	0	0	0.28806	0	2.47768	0.533955	1	Z73417.1	X	100910712	100911489	+	778	processed_pseudogene	TGF beta-inducible nuclear protein 1 (TINP1) pseudogene	-
ENSG00000270813	0	0	0	0	0	0	0	0	0	0	0	0	NA	NA	NA	NA	NANOGNBP3	X	101337725	101338289	-	565	processed_pseudogene	NANOGNB pseudogene 3 [Source:HGNC Symbol;Acc:HGNC:42160]	-
ENSG00000231787	0	0	0	1	0	0	0	0	0	0.145287	0	0	NA	NA	NA	NA	AC234782.2	X	103904322	103904754	-	433	processed_pseudogene	histone H2B pseudogene	-
ENSG00000237863	0	0	0	0	0	0	0	0	0	0	0	0	NA	NA	NA	NA	AL035425.1	X	108736011	108738903	+	1498	antisense	uncharacterized LOC101928358 [Source:NCBI gene;Acc:101928358]	-
ENSG00000101890	0	0	0	0	4	0	0	0	0	0	0.0610437	0	0	2.52934	0.525184	1	GUCY2F	X	109372906	109482072	-	3714	protein_coding	guanylate cyclase 2F, retinal [Source:HGNC Symbol;Acc:HGNC:4691]	-
ENSG00000271021	0	0	0	0	4	0	0	0	0	0	0.490728	0	0	2.52934	0.525184	1	AC239600.1	X	115454733	115455194	-	462	processed_pseudogene	UDP-GlcNAc:betaGal beta-1,3-N-acetylglucosaminyltransferase-like 1 (B3GNTL1) pseudogene	-
ENSG00000232149	0	0	0	0	0	0	0	0	0	0	0	0	NA	NA	NA	NA	FERP1	X	123603139	123603931	+	793	processed_pseudogene	FER tyrosine kinase pseudogene 1 [Source:HGNC Symbol;Acc:HGNC:26443]	-
ENSG00000122121	0	0	0	3	1	1	0	0	0	0.0539224	0.016194	0.0213439	0	2.99841	0.309874	1	XPNPEP2	X	129738974	129769538	+	3500	protein_coding	X-prolyl aminopeptidase 2 [Source:HGNC Symbol;Acc:HGNC:12823]	-
ENSG00000283638	0	0	0	0	0	0	0	0	0	0	0	0	NA	NA	NA	NA	AC002407.1	X	134168911	134174089	-	3863	processed_transcript	novel transcript	-
ENSG00000198573	0	0	2	0	0	1	0	0	0.240025	0	0	0.193033	0.516996	-0.753628	0.852811	1	SPANXC	X	141241463	141242496	-	387	protein_coding	SPANX family member C [Source:HGNC Symbol;Acc:HGNC:14331]	-
ENSG00000236337	0	0	0	0	0	0	0	0	0	0	0	0	NA	NA	NA	NA	FMR1-IT1	X	147946941	147947583	+	343	sense_intronic	FMR1 intronic transcript 1 [Source:HGNC Symbol;Acc:HGNC:41333]	-
ENSG00000198883	0	1	0	0	0	0	0	0.0204884	0	0	0	0	NA	NA	NA	NA	PNMA5	X	152988824	152994127	-	3439	protein_coding	PNMA family member 5 [Source:HGNC Symbol;Acc:HGNC:18743]	-
ENSG00000067842	3	0	0	0	0	0	0.0340619	0	0	0	0	0	1.26441	-2.85418	0.45569	1	ATP2B3	X	153517676	153582939	+	7534	protein_coding	ATPase plasma membrane Ca2+ transporting 3 [Source:HGNC Symbol;Acc:HGNC:816]	-
ENSG00000184844	0	0	0	0	0	2	0	0	0	0	0	0.474309	0	1.88444	0.6394	1	CYCSP45	X	153841251	153841565	+	315	processed_pseudogene	cytochrome c, somatic pseudogene 45 [Source:HGNC Symbol;Acc:HGNC:24419]	-
ENSG00000224216	0	0	0	0	1	0	0	0	0	0	0.0329338	0	NA	NA	NA	NA	AC234781.1	X	155334858	155351957	-	1721	antisense	novel transcript	-
ENSG00000253641	0	0	0	0	0	0	0	0	0	0	0	0	NA	NA	NA	NA	LINCR-0001	8	10474565	10481974	+	1271	lincRNA	uncharacterized LINCR-0001 [Source:NCBI gene;Acc:101929191]	-
ENSG00000284957	4	1	0	0	0	0	0.48192	0.0992387	0	0	0	0	2.08193	-3.57248	0.218612	1	AF131216.5	8	11479203	11481068	-	710	lincRNA	novel transcript	-
ENSG00000270074	0	0	0	5	0	0	0	0	0	0.203327	0	0	0	2.96595	0.40516	1	AC087203.3	8	12412827	12414373	+	1547	lincRNA	novel transcript	-
ENSG00000078579	0	0	0	0	0	1	0	0	0	0	0	0.0442557	NA	NA	NA	NA	FGF20	8	16992169	17002181	-	1688	protein_coding	fibroblast growth factor 20 [Source:HGNC Symbol;Acc:HGNC:3677]	-
ENSG00000253875	0	0	0	0	0	0	0	0	0	0	0	0	NA	NA	NA	NA	AC013643.2	8	27733338	27756426	+	584	antisense	novel transcript	-
ENSG00000253176	0	0	0	0	0	0	0	0	0	0	0	0	NA	NA	NA	NA	AC104997.1	8	27838477	27840382	+	717	processed_pseudogene	TAF9B RNA polymerase II, TATA box binding protein (TBP)-associated factor, 31kDa (TAF9B) pseudogene	-
ENSG00000272076	0	0	0	0	0	0	0	0	0	0	0	0	NA	NA	NA	NA	AC090186.1	8	51810110	51810681	-	572	lincRNA	novel transcript	-
ENSG00000147488	0	0	0	3	0	0	0	0	0	0.0131098	0	0	0	2.2301	0.576952	1	ST18	8	52110839	52460959	-	14396	protein_coding	ST18, C2H2C-type zinc finger [Source:HGNC Symbol;Acc:HGNC:18695]	zf-C2HC
ENSG00000205293	0	0	0	0	0	3	0	0	0	0	0	0.0920373	0	2.47768	0.533955	1	LINC01602	8	57855500	57984126	+	2435	lincRNA	long intergenic non-protein coding RNA 1602 [Source:HGNC Symbol;Acc:HGNC:51634]	-
ENSG00000253317	0	0	0	0	0	0	0	0	0	0	0	0	NA	NA	NA	NA	AC078906.1	8	72196334	72202269	+	798	lincRNA	novel transcript	-
ENSG00000254538	0	0	0	0	0	0	0	0	0	0	0	0	NA	NA	NA	NA	AC027018.1	8	73670441	73732897	+	707	lincRNA	novel transcript	-
ENSG00000254349	0	0	0	0	0	0	0	0	0	0	0	0	NA	NA	NA	NA	MIR2052HG	8	74599775	74823313	+	2906	lincRNA	MIR2052 host gene [Source:HGNC Symbol;Acc:HGNC:51555]	-
ENSG00000285758	0	0	0	0	0	0	0	0	0	0	0	0	NA	NA	NA	NA	AC036214.4	8	79891595	79930832	+	1915	antisense	novel transcript, antisense to MRPS28	-
ENSG00000253500	0	2	0	0	2	0	0	0.0484258	0	0	0.0389547	0	0.792098	-0.458603	0.894339	1	AF121898.1	8	87540835	87755718	-	2910	antisense	novel transcript, antisense to CNBD1	-
ENSG00000253171	0	0	0	0	0	3	0	0	0	0	0	0.346385	0	2.47768	0.533955	1	AC037450.1	8	87974165	88019113	+	647	antisense	novel transcript	-
ENSG00000207359	0	0	0	0	1	0	0	0	0	0	0.544991	0	NA	NA	NA	NA	RNU6-925P	8	89900721	89900824	-	104	snRNA	RNA, U6 small nuclear 925, pseudogene [Source:HGNC Symbol;Acc:HGNC:47888]	-
ENSG00000248858	0	0	0	0	0	0	0	0	0	0	0	0	NA	NA	NA	NA	FLJ46284	8	92699742	92879502	-	8071	processed_transcript	uncharacterized LOC441369 [Source:NCBI gene;Acc:441369]	-
ENSG00000253175	0	0	0	0	0	0	0	0	0	0	0	0	NA	NA	NA	NA	AC023632.1	8	94565036	94565715	+	375	processed_pseudogene	ribosomal protein L31 (RPL31) pseudogene	-
ENSG00000253528	0	0	0	0	0	0	0	0	0	0	0	0	NA	NA	NA	NA	AC087752.2	8	94974573	94974853	-	281	processed_pseudogene	ORM1-like 2 (S. cerevisiae) (ORMDL2) pseudogene	-
ENSG00000270861	0	0	2	0	0	0	0	0	0.398667	0	0	0	0.516996	-1.7154	0.6728	1	AP002906.1	8	97853021	97853253	-	233	processed_pseudogene	transmembrane protein 69 (TMEM69) pseudogene	-
ENSG00000278914	0	0	0	0	0	0	0	0	0	0	0	0	NA	NA	NA	NA	AP003355.3	8	98391401	98391514	-	114	TEC	TEC	-
ENSG00000147655	0	0	1	0	0	0	0	0	0.0112867	0	0	0	NA	NA	NA	NA	RSPO2	8	107899316	108083648	-	4115	protein_coding	R-spondin 2 [Source:HGNC Symbol;Acc:HGNC:28583]	-
ENSG00000227170	0	0	0	0	0	0	0	0	0	0	0	0	NA	NA	NA	NA	AF178030.1	8	115509602	115511325	+	402	antisense	novel transcript	-
ENSG00000244791	0	0	0	5	0	0	0	0	0	0.2212	0	0	0	2.96595	0.40516	1	AC087667.1	8	126325495	126329535	+	1422	lincRNA	uncharacterized LOC101927657 [Source:NCBI gene;Acc:101927657]	-
ENSG00000280997	0	0	0	0	0	0	0	0	0	0	0	0	NA	NA	NA	NA	CCAT2	8	127400399	127402150	+	1752	lincRNA	colon cancer associated transcript 2 [Source:HGNC Symbol;Acc:HGNC:47044]	-
ENSG00000212342	0	0	0	3	0	0	0	0	0	1.2098	0	0	0	2.2301	0.576952	1	RF00586	8	130162972	130163127	+	156	snoRNA		-
ENSG00000253266	0	0	2	0	0	3	0	0	0.0820579	0	0	0.197978	0.516996	0.905453	0.778919	1	AC100860.1	8	141055290	141060596	+	1132	lincRNA	uncharacterized LOC105375784 [Source:NCBI gene;Acc:105375784]	-
ENSG00000255343	0	0	0	0	0	0	0	0	0	0	0	0	NA	NA	NA	NA	AC234917.1	8	143833270	143834063	-	316	3prime_overlapping_ncRNA	novel transcript, sense overlapping NRBP2 3' UTR	-
ENSG00000201118	0	0	0	0	0	0	0	0	0	0	0	0	NA	NA	NA	NA	RF00019	9	19089593	19089688	+	96	misc_RNA		-
ENSG00000234676	0	0	2	0	0	0	0	0	0.229357	0	0	0	0.516996	-1.7154	0.6728	1	IFT74-AS1	9	26955780	26956295	-	405	antisense	IFT74 antisense RNA 1 [Source:HGNC Symbol;Acc:HGNC:49806]	-
ENSG00000254396	0	0	0	0	0	0	0	0	0	0	0	0	NA	NA	NA	NA	AL355432.1	9	27102630	27104728	+	564	lincRNA	novel transcript	-
ENSG00000238886	0	0	0	0	0	0	0	0	0	0	0	0	NA	NA	NA	NA	SNORD121A	9	33952769	33952850	-	82	snoRNA	small nucleolar RNA, C/D box 121A [Source:HGNC Symbol;Acc:HGNC:33560]	-
ENSG00000234181	0	0	0	0	0	0	0	0	0	0	0	0	NA	NA	NA	NA	AL353795.2	9	35096378	35098141	+	425	antisense	novel transcript	-
ENSG00000204776	0	0	0	0	5	0	0	0	0	0	0.814354	0	0	2.85066	0.438509	1	IGKV1OR-3	9	65770955	65771434	+	348	IG_V_pseudogene	immunoglobulin kappa variable 1/OR-3 (pseudogene) [Source:HGNC Symbol;Acc:HGNC:5762]	-
ENSG00000278134	1	1	1	0	1	0	0.142331	0.117237	0.0772791	0	0.0943079	0	1.07602	-1.67149	0.57082	1	AL627230.7	9	67722083	67722683	+	601	unprocessed_pseudogene	family with sequence similarity 27-like (FAM27L) pseudogene	-
ENSG00000225194	0	0	0	0	0	0	0	0	0	0	0	0	NA	NA	NA	NA	LINC00092	9	96019724	96027993	-	4849	lincRNA	long intergenic non-protein coding RNA 92 [Source:HGNC Symbol;Acc:HGNC:31408]	-
ENSG00000236745	1	0	0	0	4	0	0.133241	0	0	0	0.35314	0	0.42147	1.57414	0.632031	1	YRDCP2	9	96954820	96955461	+	642	processed_pseudogene	yrdC N(6)-threonylcarbamoyltransferase domain containing pseudogene 2 [Source:HGNC Symbol;Acc:HGNC:39920]	-
ENSG00000228038	0	0	0	0	0	0	0	0	0	0	0	0	NA	NA	NA	NA	VN1R51P	9	97093694	97094638	-	945	processed_pseudogene	vomeronasal 1 receptor 51 pseudogene [Source:HGNC Symbol;Acc:HGNC:37371]	-
ENSG00000224001	0	0	0	0	0	0	0	0	0	0	0	0	NA	NA	NA	NA	AL360081.1	9	98234709	98235567	+	555	processed_pseudogene	ADP-ribosylation factor-like 8B (ARL8B) pseudogene	-
ENSG00000237461	0	0	0	0	4	0	0	0	0	0	0.146837	0	0	2.52934	0.525184	1	AL359710.1	9	99585786	99819889	-	1544	lincRNA	uncharacterized LOC101928438 [Source:NCBI gene;Acc:101928438]	-
ENSG00000234323	0	0	0	0	0	0	0	0	0	0	0	0	NA	NA	NA	NA	LINC01505	9	105993310	106740875	+	10944	lincRNA	long intergenic non-protein coding RNA 1505 [Source:HGNC Symbol;Acc:HGNC:51186]	-
ENSG00000169253	0	2	1	0	1	0	0	0.443141	0.146053	0	0.178236	0	1.0506	-1.64475	0.605851	1	AL669983.1	9	108626833	108627150	+	318	processed_pseudogene	ribosomal protein L36 (RPL36) pseudogene	-
ENSG00000232896	5	0	0	0	0	0	0.673549	0	0	0	0	0	2.10735	-3.5927	0.254705	1	AL592463.1	9	110599475	110605219	+	635	lincRNA	novel transcript	-
ENSG00000266315	0	0	0	0	0	0	0	0	0	0	0	0	NA	NA	NA	NA	MIR4668	9	111932100	111932169	+	70	miRNA	microRNA 4668 [Source:HGNC Symbol;Acc:HGNC:41545]	-
ENSG00000271631	0	0	1	0	3	1	0	0	0.0761389	0	0.278749	0.122465	0.258498	1.66998	0.587113	1	AL139041.1	9	112885158	112885767	+	610	antisense	novel transcript, antisense to SLC46A2	-
ENSG00000165188	0	3	0	0	0	0	0	0.0579754	0	0	0	0	1.18815	-2.77312	0.479169	1	RNF183	9	113297093	113303376	-	3646	protein_coding	ring finger protein 183 [Source:HGNC Symbol;Acc:HGNC:28721]	-
ENSG00000207737	0	0	0	0	0	0	0	0	0	0	0	0	NA	NA	NA	NA	MIR181B2	9	124693710	124693798	+	89	miRNA	microRNA 181b-2 [Source:HGNC Symbol;Acc:HGNC:31551]	-
ENSG00000199313	0	0	0	0	0	0	0	0	0	0	0	0	NA	NA	NA	NA	RNU4-82P	9	124887410	124887549	-	140	snRNA	RNA, U4 small nuclear 82, pseudogene [Source:HGNC Symbol;Acc:HGNC:47018]	-
ENSG00000200788	0	0	0	0	0	0	0	0	0	0	0	0	NA	NA	NA	NA	RF00019	9	127470875	127470987	+	113	misc_RNA		-
ENSG00000221676	3	0	1	0	0	0	2.03669	0	0.368609	0	0	0	1.52291	-3.13006	0.334546	1	RNU6ATAC	9	134164439	134164564	-	126	snRNA	RNA, U6atac small nuclear (U12-dependent splicing) [Source:HGNC Symbol;Acc:HGNC:34017]	-
ENSG00000228401	2	0	0	0	0	0	0.307148	0	0	0	0	0	0.842939	-2.26175	0.573716	1	HSPC324	9	136648610	136660421	-	557	antisense	uncharacterized LOC101928612 [Source:NCBI gene;Acc:101928612]	-
ENSG00000188163	0	0	1	0	0	1	0	0	0.0257883	0	0	0.041479	0.258498	-0.168648	0.967032	1	FAM166A	9	137243584	137247770	-	1801	protein_coding	family with sequence similarity 166 member A [Source:HGNC Symbol;Acc:HGNC:33818]	-
ENSG00000229926	0	0	4	0	0	1	0	0	0.153157	0	0	0.0615859	1.03399	-1.67631	0.62076	1	AL591424.1	9	138137095	138143864	+	1213	unprocessed_pseudogene	pseudogene similar to part of interleukin 9 receptor ILR9	-
ENSG00000130598	0	0	0	0	3	2	0	0	0	0	0.157151	0.138084	0	3.00785	0.344718	1	TNNI2	11	1838989	1841680	+	1082	protein_coding	troponin I2, fast skeletal type [Source:HGNC Symbol;Acc:HGNC:11946]	-
ENSG00000182170	0	0	0	0	0	3	0	0	0	0	0	0.257599	0	2.47768	0.533955	1	MRGPRG	11	3217944	3218813	-	870	protein_coding	MAS related GPR family member G [Source:HGNC Symbol;Acc:HGNC:24829]	-
ENSG00000282556	0	0	0	0	0	0	0	0	0	0	0	0	NA	NA	NA	NA	AC068733.3	11	6319141	6346309	+	3188	processed_transcript	uncharacterized LOC101927825 [Source:NCBI gene;Acc:101927825]	-
ENSG00000275373	0	0	0	0	0	0	0	0	0	0	0	0	NA	NA	NA	NA	MIR6124	11	12163683	12163767	+	85	miRNA	microRNA 6124 [Source:HGNC Symbol;Acc:HGNC:50200]	-
ENSG00000256588	0	0	0	0	0	0	0	0	0	0	0	0	NA	NA	NA	NA	AC027544.2	11	18507608	18508820	-	630	sense_intronic	novel transcript	-
ENSG00000148942	0	0	0	0	0	0	0	0	0	0	0	0	NA	NA	NA	NA	SLC5A12	11	26667019	26723427	-	7544	protein_coding	solute carrier family 5 member 12 [Source:HGNC Symbol;Acc:HGNC:28750]	-
ENSG00000255227	0	0	0	0	0	0	0	0	0	0	0	0	NA	NA	NA	NA	AC090124.2	11	29445487	29457393	+	563	lincRNA	novel transcript	-
ENSG00000255029	0	0	0	0	0	0	0	0	0	0	0	0	NA	NA	NA	NA	AC110058.1	11	29519076	29552639	+	563	lincRNA	novel transcript	-
ENSG00000205177	0	0	0	2	0	2	0	0	0	0.141211	0	0.167685	0	2.77262	0.413514	1	C11orf91	11	33698261	33700801	-	891	protein_coding	chromosome 11 open reading frame 91 [Source:HGNC Symbol;Acc:HGNC:34444]	-
ENSG00000241228	0	0	0	0	0	0	0	0	0	0	0	0	NA	NA	NA	NA	RPL12P31	11	35997226	35997675	-	450	processed_pseudogene	ribosomal protein L12 pseudogene 31 [Source:HGNC Symbol;Acc:HGNC:37025]	-
ENSG00000279675	0	0	0	0	0	0	0	0	0	0	0	0	NA	NA	NA	NA	AC080100.1	11	40107244	40112599	-	5356	TEC	TEC	-
ENSG00000255079	0	2	0	0	2	0	0	0.178604	0	0	0.143673	0	0.792098	-0.458603	0.894339	1	AC104241.2	11	44694863	44696301	-	789	lincRNA	novel transcript	-
ENSG00000205106	0	3	0	0	0	2	0	0.325699	0	0	0	0.230212	1.18815	-0.729167	0.809122	1	DKFZp779M0652	11	45771432	45772358	+	649	lincRNA	uncharacterized DKFZp779M0652 [Source:NCBI gene;Acc:374387]	-
ENSG00000220948	0	0	0	0	0	0	0	0	0	0	0	0	NA	NA	NA	NA	TRIM51GP	11	48975324	48983826	-	1625	protein_coding	tripartite motif-containing 51G, pseudogene [Source:HGNC Symbol;Acc:HGNC:43972]	-
ENSG00000254764	0	0	2	0	0	1	0	0	0.0684017	0	0	0.05501	0.516996	-0.753628	0.852811	1	TRIM53CP	11	48985868	48991881	-	1358	unprocessed_pseudogene	tripartite motif containing 53C, pseudogene [Source:HGNC Symbol;Acc:HGNC:43979]	-
ENSG00000214880	0	1	0	0	0	1	0	0.0998009	0	0	0	0.105813	0.396049	-0.168648	0.967032	1	OR7E5P	11	55979398	55980103	-	706	unprocessed_pseudogene	olfactory receptor family 7 subfamily E member 5 pseudogene [Source:HGNC Symbol;Acc:HGNC:8435]	-
ENSG00000256944	0	0	1	0	0	0	0	0	0.114678	0	0	0	NA	NA	NA	NA	AP003721.3	11	60913166	60914052	-	405	antisense	novel transcript	-
ENSG00000255118	0	0	0	4	0	0	0	0	0	0.518841	0	0	0	2.64414	0.496533	1	AP003306.2	11	62336911	62338090	-	485	antisense	novel transcript	-
ENSG00000149021	0	0	0	0	0	2	0	0	0	0	0	0.256714	0	1.88444	0.6394	1	SCGB1A1	11	62405103	62423195	+	582	protein_coding	secretoglobin family 1A member 1 [Source:HGNC Symbol;Acc:HGNC:12523]	-
ENSG00000267811	0	0	2	0	2	0	0	0	0.190738	0	0.232768	0	0.516996	-0.00730348	0.998453	1	AP001160.2	11	62771120	62771606	-	487	antisense	novel transcript, antisense to TAF6L	-
ENSG00000269463	1	1	0	0	0	0	0.223929	0.184449	0	0	0	0	0.817518	-2.22261	0.580654	1	AP001160.4	11	62807682	62808063	-	382	sense_intronic	novel transcript, sense intronic to STX5	-
ENSG00000133328	0	1	0	0	4	0	0	0.0949589	0	0	0.305547	0	0.396049	1.57391	0.633929	1	HRASLS2	11	63552770	63563383	-	742	protein_coding	HRAS like suppressor 2 [Source:HGNC Symbol;Acc:HGNC:17824]	-
ENSG00000175538	0	0	0	0	5	0	0	0	0	0	0.0770724	0	0	2.85066	0.438509	1	KCNE3	11	74454841	74467729	-	3677	protein_coding	potassium voltage-gated channel subfamily E regulatory subunit 3 [Source:HGNC Symbol;Acc:HGNC:6243]	-
ENSG00000166391	0	0	0	3	0	2	0	0	0	0.0455975	0	0.0360974	0	3.07008	0.326882	1	MOGAT2	11	75717819	75732958	+	4139	protein_coding	monoacylglycerol O-acyltransferase 2 [Source:HGNC Symbol;Acc:HGNC:23248]	-
ENSG00000255363	0	2	0	0	0	0	0	0.0816921	0	0	0	0	0.792098	-2.18267	0.587769	1	AP001189.5	11	76607853	76630427	-	1725	lincRNA	novel transcript	-
ENSG00000198488	0	0	0	0	3	0	0	0	0	0	0.0647514	0	0	2.11823	0.596874	1	B3GNT6	11	77034398	77041973	+	2626	protein_coding	UDP-GlcNAc:betaGal beta-1,3-N-acetylglucosaminyltransferase 6 [Source:HGNC Symbol;Acc:HGNC:24141]	-
ENSG00000219529	0	1	4	0	0	0	0	0.196814	0.518936	0	0	0	1.43004	-3.07951	0.351039	1	AP000580.1	11	77813319	77813676	-	358	processed_pseudogene	ribosomal protein S20 (RPS20) pseudogene	-
ENSG00000255084	0	0	0	0	0	0	0	0	0	0	0	0	NA	NA	NA	NA	AP003110.1	11	78533176	78558565	+	717	antisense	uncharacterized LOC101928896 [Source:NCBI gene;Acc:101928896]	-
ENSG00000254551	0	0	0	0	0	0	0	0	0	0	0	0	NA	NA	NA	NA	AP000873.3	11	83209431	83213379	-	766	antisense	novel transcript	-
ENSG00000255250	0	1	0	0	0	0	0	0.140078	0	0	0	0	NA	NA	NA	NA	AP003059.2	11	86727355	86765265	+	503	lincRNA	novel transcript	-
ENSG00000199875	0	0	0	0	0	0	0	0	0	0	0	0	NA	NA	NA	NA	RF00019	11	93719603	93719715	+	113	misc_RNA		-
ENSG00000242993	0	0	0	0	0	0	0	0	0	0	0	0	NA	NA	NA	NA	AP000870.1	11	95963219	95963624	+	406	processed_pseudogene	ribosomal protein L32 (RPL32) pseudogene	-
ENSG00000285921	0	0	0	0	0	0	0	0	0	0	0	0	NA	NA	NA	NA	AP000779.1	11	96092374	96137827	+	904	lincRNA	novel transcript	-
ENSG00000204397	0	0	0	1	0	0	0	0	0	0.0372686	0	0	NA	NA	NA	NA	CARD16	11	105041326	105101431	-	1688	protein_coding	caspase recruitment domain family member 16 [Source:HGNC Symbol;Acc:HGNC:33701]	-
ENSG00000254980	0	0	0	3	0	2	0	0	0	0.163401	0	0.129357	0	3.07008	0.326882	1	AP002008.1	11	111514043	111526755	-	1155	antisense	novel transcript	-
ENSG00000149300	0	0	4	0	1	0	0	0	0.103211	0	0.0314884	0	1.03399	-1.67382	0.629533	1	C11orf52	11	111918032	111926872	+	1800	protein_coding	chromosome 11 open reading frame 52 [Source:HGNC Symbol;Acc:HGNC:30531]	-
ENSG00000243250	0	0	0	0	0	0	0	0	0	0	0	0	NA	NA	NA	NA	RPS6P16	11	112235371	112236025	-	655	processed_pseudogene	ribosomal protein S6 pseudogene 16 [Source:HGNC Symbol;Acc:HGNC:35668]	-
ENSG00000254968	0	0	0	0	0	0	0	0	0	0	0	0	NA	NA	NA	NA	AP003063.1	11	112393118	112621729	+	1583	lincRNA	uncharacterized LOC101928823 [Source:NCBI gene;Acc:101928823]	-
ENSG00000256091	0	0	0	0	1	0	0	0	0	0	0.0834743	0	NA	NA	NA	NA	MTRF1LP1	11	113711720	113712398	+	679	processed_pseudogene	mitochondrial translational release factor 1 like pseudogene 1 [Source:HGNC Symbol;Acc:HGNC:50611]	-
ENSG00000256533	0	0	0	0	0	0	0	0	0	0	0	0	NA	NA	NA	NA	AP002373.2	11	114453064	114454123	+	1060	processed_pseudogene	CCR4 carbon catabolite repression 4-like (S. cerevisiae) (CCRN4L) pseudogene	-
ENSG00000252992	0	0	2	0	0	0	0	0	0.603178	0	0	0	0.516996	-1.7154	0.6728	1	RF00564	11	117263799	117263952	+	154	scaRNA		-
ENSG00000250493	0	0	1	0	0	0	0	0	0.00735583	0	0	0	NA	NA	NA	NA	AP004147.1	11	120867933	120894797	-	6314	antisense	uncharacterized LOC101929227 [Source:NCBI gene;Acc:101929227]	-
ENSG00000254759	0	0	0	0	1	0	0	0	0	0	0.0533199	0	NA	NA	NA	NA	NAP1L1P1	11	126067539	126068601	+	1063	processed_pseudogene	nucleosome assembly protein 1 like 1 pseudogene 1 [Source:HGNC Symbol;Acc:HGNC:38004]	-
ENSG00000228353	0	0	0	0	4	0	0	0	0	0	0.724333	0	0	2.52934	0.525184	1	AL450322.1	10	3767915	3768751	+	313	antisense	novel transcript	-
ENSG00000238840	0	0	1	0	0	0	0	0	0.349209	0	0	0	NA	NA	NA	NA	RF00096	10	4962436	4962568	-	133	snoRNA		-
ENSG00000178363	0	0	0	0	5	0	0	0	0	0	0.102568	0	0	2.85066	0.438509	1	CALML3	10	5524009	5526771	+	2763	protein_coding	calmodulin like 3 [Source:HGNC Symbol;Acc:HGNC:1452]	-
ENSG00000230500	0	0	0	0	4	0	0	0	0	0	0.249413	0	0	2.52934	0.525184	1	MKX-AS1	10	27744786	27767794	+	909	antisense	MKX antisense RNA 1 [Source:HGNC Symbol;Acc:HGNC:50686]	-
ENSG00000227253	0	0	0	0	0	0	0	0	0	0	0	0	NA	NA	NA	NA	AL158834.2	10	32266289	32269474	+	1109	antisense	novel transcript	-
ENSG00000221400	0	0	0	0	2	0	0	0	0	0	0.596621	0	0	1.54048	0.703839	1	SNORD3J	10	43417249	43417438	-	190	snoRNA	small nucleolar RNA, C/D box 3J [Source:HGNC Symbol;Acc:HGNC:52243]	-
ENSG00000229227	0	0	0	0	0	0	0	0	0	0	0	0	NA	NA	NA	NA	AL356056.1	10	46597918	46612154	+	2755	lincRNA	novel transcript	-
ENSG00000285662	0	0	0	0	0	0	0	0	0	0	0	0	NA	NA	NA	NA	AL731733.1	10	46740571	46751733	+	1199	lincRNA	novel transcript	-
ENSG00000229870	0	0	0	0	0	0	0	0	0	0	0	0	NA	NA	NA	NA	RPL21P89	10	49815096	49815562	+	467	processed_pseudogene	ribosomal protein L21 pseudogene 89 [Source:HGNC Symbol;Acc:HGNC:36474]	-
ENSG00000232682	0	0	0	0	0	1	0	0	0	0	0	0.0464575	NA	NA	NA	NA	AL592430.1	10	60050668	60060743	+	1608	antisense	novel transcript, antisense to ANK3	-
ENSG00000227382	0	0	0	0	0	0	0	0	0	0	0	0	NA	NA	NA	NA	EIF4A2P2	10	73199826	73201225	+	1070	processed_pseudogene	eukaryotic translation initiation factor 4A2 pseudogene 2 [Source:HGNC Symbol;Acc:HGNC:45099]	-
ENSG00000236756	0	0	0	0	0	0	0	0	0	0	0	0	NA	NA	NA	NA	DNAJC9-AS1	10	73247360	73276984	+	3260	antisense	DNAJC9 antisense RNA 1 [Source:HGNC Symbol;Acc:HGNC:31432]	-
ENSG00000272916	0	0	1	0	0	0	0	0	0.00798294	0	0	0	NA	NA	NA	NA	AC022400.6	10	73796514	73811651	-	5818	protein_coding	N-deacetylase and N-sulfotransferase 2 [Source:NCBI gene;Acc:8509]	-
ENSG00000273248	0	1	0	0	0	2	0	0.199038	0	0	0	0.422054	0.396049	0.917639	0.804431	1	AC010997.4	10	75408973	75409326	-	354	lincRNA	novel transcript	-
ENSG00000283913	0	0	0	0	0	0	0	0	0	0	0	0	NA	NA	NA	NA	BMS1P21	10	79904898	79951029	+	2077	processed_transcript	BMS1, ribosome biogenesis factor pseudogene 21 [Source:NCBI gene;Acc:100288974]	-
ENSG00000229616	0	0	0	3	0	0	0	0	0	0.948383	0	0	0	2.2301	0.576952	1	AL356095.1	10	80017713	80017911	-	199	unprocessed_pseudogene	double homeobox (DUX) pseudogene	-
ENSG00000237280	0	0	0	0	0	0	0	0	0	0	0	0	NA	NA	NA	NA	AL136982.3	10	87113954	87115523	+	688	sense_intronic	novel transcript	-
ENSG00000138109	0	0	0	0	0	0	0	0	0	0	0	0	NA	NA	NA	NA	CYP2C9	10	94938658	94989391	+	3358	protein_coding	cytochrome P450 family 2 subfamily C member 9 [Source:HGNC Symbol;Acc:HGNC:2623]	-
ENSG00000280693	0	0	1	2	0	0	0	0	0.0209494	0.0567518	0	0	0.258498	0.685534	0.865328	1	SH3PXD2A-AS1	10	103745966	103755423	+	2217	antisense	SH3PXD2A antisense RNA 1 [Source:HGNC Symbol;Acc:HGNC:45242]	-
ENSG00000234118	0	1	1	0	0	2	0	0.11513	0.0758901	0	0	0.24413	0.654547	0.0952856	0.975965	1	RPL13AP6	10	110936622	110937233	-	612	processed_pseudogene	ribosomal protein L13a pseudogene 6 [Source:HGNC Symbol;Acc:HGNC:23737]	-
ENSG00000232934	0	0	0	0	0	0	0	0	0	0	0	0	NA	NA	NA	NA	AL157786.1	10	112395813	112425589	-	3099	antisense	novel transcript, antisense to ACSL5	-
ENSG00000148735	0	0	0	0	0	0	0	0	0	0	0	0	NA	NA	NA	NA	PLEKHS1	10	113751454	113783429	+	5402	protein_coding	pleckstrin homology domain containing S1 [Source:HGNC Symbol;Acc:HGNC:26285]	-
ENSG00000234474	0	1	2	0	2	0	0	0.0295428	0.0389474	0	0.0475296	0	0.913045	-0.710913	0.816089	1	MIR3663HG	10	117158656	117169059	-	2385	lincRNA	MIR3663 host gene [Source:HGNC Symbol;Acc:HGNC:50676]	-
ENSG00000138152	0	0	0	3	0	1	0	0	0	0.0784407	0	0.0310489	0	2.71029	0.434761	1	BTBD16	10	122271306	122338162	+	2406	protein_coding	BTB domain containing 16 [Source:HGNC Symbol;Acc:HGNC:26340]	-
ENSG00000187908	0	2	0	0	0	0	0	0.0174556	0	0	0	0	0.792098	-2.18267	0.587769	1	DMBT1	10	122560665	122643736	+	8073	protein_coding	deleted in malignant brain tumors 1 [Source:HGNC Symbol;Acc:HGNC:2926]	-
ENSG00000229544	0	0	0	0	0	0	0	0	0	0	0	0	NA	NA	NA	NA	NKX1-2	10	124445239	124450184	-	3364	protein_coding	NK1 homeobox 2 [Source:HGNC Symbol;Acc:HGNC:31652]	Homeobox
ENSG00000224023	0	0	0	0	0	0	0	0	0	0	0	0	NA	NA	NA	NA	FLJ37035	10	125700436	125719566	-	3432	lincRNA	uncharacterized LOC399821 [Source:NCBI gene;Acc:399821]	-
ENSG00000227374	0	2	2	0	0	0	0	0.284685	0.187656	0	0	0	1.30909	-2.93354	0.389002	1	AL157832.1	10	129768844	129769435	+	495	lincRNA	novel transcript	-
ENSG00000273980	0	3	0	0	0	0	0	0.518084	0	0	0	0	1.18815	-2.77312	0.479169	1	AL592071.1	10	133257144	133257551	-	408	lincRNA	novel transcript	-
ENSG00000243663	0	0	0	0	0	2	0	0	0	0	0	0.191303	0	1.88444	0.6394	1	RPS4XP14	12	1757231	1758011	-	781	processed_pseudogene	ribosomal protein S4X pseudogene 14 [Source:HGNC Symbol;Acc:HGNC:36737]	-
ENSG00000255775	0	0	0	2	2	0	0	0	0	0.192678	0.173596	0	0	2.58973	0.468461	1	AC005845.1	12	6155035	6160719	-	653	lincRNA	novel transcript	-
ENSG00000256913	0	0	0	1	0	0	0	0	0	0.0252243	0	0	NA	NA	NA	NA	AC005840.3	12	6477714	6480207	+	2494	processed_pseudogene	plakophilin 2 (PKP2) pseudogene	-
ENSG00000269892	0	2	0	0	1	0	0	0.214488	0	0	0.0862695	0	0.792098	-1.21808	0.747107	1	AC125494.2	12	6742985	6743641	+	657	lincRNA	novel transcript	-
ENSG00000235602	0	0	0	0	0	0	0	0	0	0	0	0	NA	NA	NA	NA	POU5F1P3	12	8133772	8134849	-	1078	processed_pseudogene	POU class 5 homeobox 1 pseudogene 3 [Source:HGNC Symbol;Acc:HGNC:9222]	-
ENSG00000276417	0	0	2	0	0	0	0	0	0.0656927	0	0	0	0.516996	-1.7154	0.6728	1	AC092111.2	12	8205984	8207397	+	1414	lincRNA	novel transcript	-
ENSG00000256912	0	1	0	0	0	0	0	0.178378	0	0	0	0	NA	NA	NA	NA	AC007068.2	12	9817350	9818025	-	395	processed_pseudogene	acidic repeat containing (ACRC) pseudogene	-
ENSG00000165682	0	0	0	0	1	0	0	0	0	0	0.0154439	0	NA	NA	NA	NA	CLEC1B	12	9985642	10013424	-	3670	protein_coding	C-type lectin domain family 1 member B [Source:HGNC Symbol;Acc:HGNC:24356]	-
ENSG00000255819	0	0	0	0	0	0	0	0	0	0	0	0	NA	NA	NA	NA	KLRC4-KLRK1	12	10372353	10410146	-	2592	protein_coding	KLRC4-KLRK1 readthrough [Source:HGNC Symbol;Acc:HGNC:48357]	-
ENSG00000256751	1	0	0	0	0	0	0.143525	0	0	0	0	0	NA	NA	NA	NA	PLBD1-AS1	12	14567750	14619755	+	596	antisense	PLBD1 antisense RNA 1 [Source:HGNC Symbol;Acc:HGNC:51143]	-
ENSG00000111404	0	0	0	0	0	0	0	0	0	0	0	0	NA	NA	NA	NA	RERGL	12	18080869	18320107	-	1549	protein_coding	RERG like [Source:HGNC Symbol;Acc:HGNC:26213]	-
ENSG00000253284	0	0	0	0	0	0	0	0	0	0	0	0	NA	NA	NA	NA	AC092828.1	12	19147074	19154659	+	5391	sense_intronic	novel transcript	-
ENSG00000257023	0	0	0	0	0	0	0	0	0	0	0	0	NA	NA	NA	NA	AC087241.3	12	22609228	22625015	-	862	antisense	novel transcript, antisense to ETNK1	-
ENSG00000255921	0	0	1	0	3	1	0	0	0.0637977	0	0.233567	0.102615	0.258498	1.66998	0.587113	1	AC026310.2	12	24949163	24960158	+	728	antisense	novel transcript, antisense to BCAT1	-
ENSG00000245311	0	0	0	0	0	0	0	0	0	0	0	0	NA	NA	NA	NA	ARNTL2-AS1	12	27389789	27446625	-	804	antisense	ARNTL2 antisense RNA 1 [Source:HGNC Symbol;Acc:HGNC:49892]	-
ENSG00000248100	0	0	0	0	0	0	0	0	0	0	0	0	NA	NA	NA	NA	AC087257.1	12	27547050	27552773	-	2639	lincRNA	novel transcript	-
ENSG00000205693	0	0	0	0	1	0	0	0	0	0	0.0554047	0	NA	NA	NA	NA	MANSC4	12	27762738	27771276	-	1023	protein_coding	MANSC domain containing 4 [Source:HGNC Symbol;Acc:HGNC:40023]	-
ENSG00000276058	0	0	0	0	5	0	0	0	0	0	0.64408	0	0	2.85066	0.438509	1	STMN1P1	12	31715342	31715781	-	440	processed_pseudogene	stathmin 1 pseudogene 1 [Source:HGNC Symbol;Acc:HGNC:44062]	-
ENSG00000278896	0	0	0	0	0	0	0	0	0	0	0	0	NA	NA	NA	NA	AC025031.5	12	46404644	46407166	+	2523	TEC	TEC	-
ENSG00000257243	0	0	0	0	0	0	0	0	0	0	0	0	NA	NA	NA	NA	AC020612.1	12	49595148	49595688	+	541	processed_pseudogene	Protein DJ-1 (PARK7) pseudogene	-
ENSG00000257246	0	0	0	0	0	0	0	0	0	0	0	0	NA	NA	NA	NA	PHBP19	12	51124628	51125381	-	754	processed_pseudogene	prohibitin pseudogene 19 [Source:HGNC Symbol;Acc:HGNC:51552]	-
ENSG00000110934	0	0	0	0	3	1	0	0	0	0	0.0424033	0.0186293	0	2.63006	0.458549	1	BIN2	12	51281038	51324668	-	4010	protein_coding	bridging integrator 2 [Source:HGNC Symbol;Acc:HGNC:1053]	-
ENSG00000258137	0	0	0	0	2	2	0	0	0	0	0.122682	0.161696	0	2.72192	0.428548	1	AC079313.2	12	54353661	54497688	+	924	antisense	uncharacterized LOC102724050 [Source:NCBI gene;Acc:102724050]	-
ENSG00000090382	1	0	0	0	0	2	0.0484925	0	0	0	0	0.084698	0.42147	0.917113	0.803045	1	LYZ	12	69348341	69354234	+	1764	protein_coding	lysozyme [Source:HGNC Symbol;Acc:HGNC:6740]	-
ENSG00000257956	0	0	0	0	0	0	0	0	0	0	0	0	NA	NA	NA	NA	NOP56P3	12	79558782	79559166	+	385	processed_pseudogene	NOP56 ribonucleoprotein pseudogene 3 [Source:HGNC Symbol;Acc:HGNC:49801]	-
ENSG00000258128	0	0	0	0	0	0	0	0	0	0	0	0	NA	NA	NA	NA	MKRN9P	12	87782163	87784568	-	2406	transcribed_processed_pseudogene	makorin ring finger protein 9, pseudogene [Source:HGNC Symbol;Acc:HGNC:7116]	-
ENSG00000257752	0	0	0	0	1	0	0	0	0	0	0.0806245	0	NA	NA	NA	NA	AC091516.1	12	88057876	88058578	-	703	processed_pseudogene	transmembrane protein 38A (TMEM38A)	-
ENSG00000259075	0	0	0	0	0	1	0	0	0	0	0	0.0135825	NA	NA	NA	NA	POC1B-GALNT4	12	89519408	89526262	-	5500	protein_coding	POC1B-GALNT4 readthrough [Source:HGNC Symbol;Acc:HGNC:42957]	-
ENSG00000011465	0	0	0	4	0	0	0	0	0	0.0195873	0	0	0	2.64414	0.496533	1	DCN	12	91140484	91183123	-	12847	protein_coding	decorin [Source:HGNC Symbol;Acc:HGNC:2705]	-
ENSG00000257878	0	0	0	0	0	0	0	0	0	0	0	0	NA	NA	NA	NA	AC007298.2	12	95996521	96011489	+	862	antisense	novel transcript, antisense to LTA4H	-
ENSG00000221476	0	0	0	0	4	0	0	0	0	0	3.43509	0	0	2.52934	0.525184	1	MIR1827	12	100189884	100189949	+	66	miRNA	microRNA 1827 [Source:HGNC Symbol;Acc:HGNC:35391]	-
ENSG00000257193	0	0	0	0	0	3	0	0	0	0	0	0.523624	0	2.47768	0.533955	1	LINC02385	12	104170395	104177659	+	428	lincRNA	long intergenic non-protein coding RNA 2385 [Source:HGNC Symbol;Acc:HGNC:53309]	-
ENSG00000089250	0	0	0	0	1	0	0	0	0	0	0.00432235	0	NA	NA	NA	NA	NOS1	12	117208142	117452170	-	13113	protein_coding	nitric oxide synthase 1 [Source:HGNC Symbol;Acc:HGNC:7872]	-
ENSG00000275409	0	0	0	0	0	0	0	0	0	0	0	0	NA	NA	NA	NA	AC026367.2	12	118430147	118430699	+	553	lincRNA	novel transcript	-
ENSG00000240925	0	0	1	0	0	0	0	0	0.139894	0	0	0	NA	NA	NA	NA	RPS20P31	12	120247460	120247791	+	332	processed_pseudogene	ribosomal protein S20 pseudogene 31 [Source:HGNC Symbol;Acc:HGNC:35767]	-
ENSG00000222601	0	0	0	0	1	3	0	0	0	0	0.636843	2.5181	0	2.80849	0.405451	1	RF00019	12	120504571	120504659	-	89	misc_RNA		-
ENSG00000276188	0	0	0	0	0	0	0	0	0	0	0	0	NA	NA	NA	NA	AC069234.4	12	120709112	120709523	+	412	lincRNA	novel transcript	-
ENSG00000255946	0	0	0	0	0	0	0	0	0	0	0	0	NA	NA	NA	NA	AC069234.1	12	120740470	120761592	-	583	antisense	novel transcript	-
ENSG00000284934	0	0	3	0	0	0	0	0	0.0592659	0	0	0	0.775494	-2.21872	0.581345	1	DIABLO	12	122207662	122227534	-	2351	protein_coding	diablo IAP-binding mitochondrial protein [Source:HGNC Symbol;Acc:HGNC:21528]	-
ENSG00000280381	3	0	0	0	0	1	0.0461053	0	0	0	0	0.0134214	1.26441	-1.88228	0.559506	1	AC026362.2	12	123087256	123092821	-	5566	TEC	novel transcript	-
ENSG00000277011	0	0	0	0	0	0	0	0	0	0	0	0	NA	NA	NA	NA	AC148477.4	12	132282814	132284606	+	1793	lincRNA	novel transcript	-
ENSG00000256875	0	1	0	0	0	0	0	0.114568	0	0	0	0	NA	NA	NA	NA	AC079031.2	12	132462242	132462856	+	615	lincRNA	novel transcript	-
ENSG00000132958	5	0	0	0	0	0	0.187015	0	0	0	0	0	2.10735	-3.5927	0.254705	1	TPTE2	13	19422877	19536762	-	2287	protein_coding	transmembrane phosphoinositide 3-phosphatase and tensin homolog 2 [Source:HGNC Symbol;Acc:HGNC:17299]	-
ENSG00000262198	0	0	0	0	0	0	0	0	0	0	0	0	NA	NA	NA	NA	AL157931.1	13	22918591	22924602	+	585	lincRNA	novel transcript	-
ENSG00000102683	0	0	0	0	0	0	0	0	0	0	0	0	NA	NA	NA	NA	SGCG	13	23180952	23325165	+	1624	protein_coding	sarcoglycan gamma [Source:HGNC Symbol;Acc:HGNC:10809]	-
ENSG00000225674	0	1	0	0	0	0	0	0.0402626	0	0	0	0	NA	NA	NA	NA	IPO7P2	13	24122065	24123814	-	1750	processed_pseudogene	importin 7 pseudogene 2 [Source:HGNC Symbol;Acc:HGNC:39838]	-
ENSG00000285935	0	0	0	3	0	0	0	0	0	0.0727837	0	0	0	2.2301	0.576952	1	AL159978.1	13	26685640	26698804	-	2593	antisense	novel transcript, antisense to WASF3	-
ENSG00000230641	0	3	0	2	0	0	0	0.757629	0	0.450964	0	0	1.18815	-0.944565	0.760223	1	USP12-AS2	13	27172259	27182998	+	279	antisense	USP12 antisense RNA 2 (head to head) [Source:HGNC Symbol;Acc:HGNC:39962]	-
ENSG00000229427	0	0	0	0	0	0	0	0	0	0	0	0	NA	NA	NA	NA	ANKRD26P4	13	31311289	31312921	+	950	processed_pseudogene	ankyrin repeat domain 26 pseudogene 4 [Source:HGNC Symbol;Acc:HGNC:39690]	-
ENSG00000230300	0	0	0	0	0	0	0	0	0	0	0	0	NA	NA	NA	NA	STARD13-IT1	13	33158587	33164409	-	452	sense_intronic	STARD13 intronic transcript 1 [Source:HGNC Symbol;Acc:HGNC:41453]	-
ENSG00000273507	0	0	0	0	0	0	0	0	0	0	0	0	NA	NA	NA	NA	AL354809.1	13	39053072	39221927	+	1099	lincRNA	novel transcript	-
ENSG00000223336	0	0	0	0	0	0	0	0	0	0	0	0	NA	NA	NA	NA	RNU2-6P	13	46374401	46374590	-	190	snRNA	RNA, U2 small nuclear 6, pseudogene [Source:HGNC Symbol;Acc:HGNC:42506]	-
ENSG00000278462	0	0	0	0	0	0	0	0	0	0	0	0	NA	NA	NA	NA	AL359880.1	13	46717423	46717688	+	266	sense_intronic	novel transcript, sense intronic to LRCH1	-
ENSG00000231473	0	0	2	0	0	0	0	0	0.0812681	0	0	0	0.516996	-1.7154	0.6728	1	RB1-DT	13	48296513	48303661	-	1143	lincRNA	RB1 divergent transcript [Source:HGNC Symbol;Acc:HGNC:42778]	-
ENSG00000285588	0	2	0	0	0	0	0	0.187392	0	0	0	0	0.792098	-2.18267	0.587769	1	AL160254.1	13	67121081	67156624	+	752	antisense	novel transcript, antisense to PCDH9	-
ENSG00000234650	0	0	0	0	0	0	0	0	0	0	0	0	NA	NA	NA	NA	PCCA-AS1	13	100464440	100481157	-	843	antisense	PCCA antisense RNA 1 [Source:HGNC Symbol;Acc:HGNC:39901]	-
ENSG00000280169	0	0	0	0	0	0	0	0	0	0	0	0	NA	NA	NA	NA	AL136526.1	13	100537365	100539567	+	2203	antisense	novel transcript, antisense to GGACT	-
ENSG00000257635	0	0	0	0	0	0	0	0	0	0	0	0	NA	NA	NA	NA	CR383656.4	14	18698639	18699978	-	1340	transcribed_processed_pseudogene	NIMA (never in mitosis gene a)-related kinase 2 (NEK2) pseudogene	-
ENSG00000259162	0	0	1	0	0	1	0	0	0.0468193	0	0	0.0753061	0.258498	-0.168648	0.967032	1	AL355075.5	14	20437982	20441268	+	992	transcribed_unprocessed_pseudogene	solute carrier family 12 (sodium/chloride transporters), member 3 (SLC12A3) pseudogene	-
ENSG00000169397	0	0	0	0	0	0	0	0	0	0	0	0	NA	NA	NA	NA	RNASE3	14	20891399	20892348	+	720	protein_coding	ribonuclease A family member 3 [Source:HGNC Symbol;Acc:HGNC:10046]	-
ENSG00000211786	0	0	0	5	0	0	0	0	0	0.555737	0	0	0	2.96595	0.40516	1	TRAV8-2	14	21846537	21847221	+	566	TR_V_gene	T cell receptor alpha variable 8-2 [Source:HGNC Symbol;Acc:HGNC:12147]	-
ENSG00000277734	0	0	0	0	0	5	0	0	0	0	0	0.382703	0	3.2165	0.333899	1	TRAC	14	22547506	22552154	+	976	TR_C_gene	T cell receptor alpha constant [Source:HGNC Symbol;Acc:HGNC:12029]	-
ENSG00000285467	0	0	3	2	0	0	0	0	0.100821	0.0910411	0	0	0.775494	-0.417569	0.902204	1	AL136419.1	14	23969931	24051377	+	1382	processed_transcript	dehydrogenase/reductase 4 like 1 [Source:NCBI gene;Acc:728635]	-
ENSG00000259522	0	2	0	0	0	0	0	0.0323877	0	0	0	0	0.792098	-2.18267	0.587769	1	AL136295.4	14	24180395	24190416	-	4351	protein_coding	novel transcript	-
ENSG00000259121	1	0	0	0	3	0	0.425576	0	0	0	0.845956	0	0.42147	1.16137	0.743078	1	AL109628.1	14	39090901	39091101	+	201	processed_pseudogene	ribosomal protein, large, P1 (RPLP1) pseudogene	-
ENSG00000260046	0	1	0	1	0	0	0	0.0433597	0	0.0387135	0	0	0.396049	-0.168648	0.967032	1	AL162632.3	14	45369215	45370839	+	1625	lincRNA	novel transcript	-
ENSG00000285664	0	0	0	0	0	1	0	0	0	0	0	0.0298815	NA	NA	NA	NA	AL139317.5	14	52791785	52930019	+	2500	antisense	novel transcript, antisense to FERMT2	-
ENSG00000271511	0	0	0	0	0	0	0	0	0	0	0	0	NA	NA	NA	NA	AL161756.2	14	64361392	64361637	+	246	processed_pseudogene	translocase of outer mitochondrial membrane 6 homolog (yeast) (TOMM6P pseudogene	-
ENSG00000258644	0	1	0	3	0	0	0	0.0501848	0	0.134422	0	0	0.396049	1.26997	0.716173	1	SYNJ2BP-COX16	14	70326064	70417074	-	1404	protein_coding	SYNJ2BP-COX16 readthrough [Source:HGNC Symbol;Acc:HGNC:48350]	-
ENSG00000134007	0	0	0	0	0	0	0	0	0	0	0	0	NA	NA	NA	NA	ADAM20	14	70522358	70535015	-	2795	protein_coding	ADAM metallopeptidase domain 20 [Source:HGNC Symbol;Acc:HGNC:199]	-
ENSG00000258571	0	0	0	0	0	2	0	0	0	0	0	0.424452	0	1.88444	0.6394	1	PTTG4P	14	71085482	71085833	-	352	processed_pseudogene	pituitary tumor-transforming 4 pseudogene [Source:HGNC Symbol;Acc:HGNC:20055]	-
ENSG00000259146	0	2	0	0	3	0	0	0.144829	0	0	0.174755	0	0.792098	0.123658	0.969177	1	AC005476.2	14	71292729	71321814	-	973	antisense	novel transcript, antisense to SIPA1L1	-
ENSG00000258443	4	0	0	0	1	0	0.365169	0	0	0	0.0604899	0	1.68588	-2.30131	0.446275	1	AC005225.1	14	73517233	73520648	-	937	sense_intronic	novel transcript, sense intronic to HEATR4	-
ENSG00000258524	0	3	0	0	0	0	0	0.415282	0	0	0	0	1.18815	-2.77312	0.479169	1	NT5CP1	14	73571159	73571667	-	509	processed_pseudogene	5',3'-nucleotidase, cytosolic pseudogene 1 [Source:HGNC Symbol;Acc:HGNC:20046]	-
ENSG00000206924	0	0	0	0	0	0	0	0	0	0	0	0	NA	NA	NA	NA	RNU6-689P	14	75020761	75020867	+	107	snRNA	RNA, U6 small nuclear 689, pseudogene [Source:HGNC Symbol;Acc:HGNC:47652]	-
ENSG00000259124	0	2	0	0	3	0	0	0.222973	0	0	0.269046	0	0.792098	0.123658	0.969177	1	AC008050.1	14	76495363	76726712	-	632	lincRNA	novel transcript	-
ENSG00000258917	0	0	0	0	0	1	0	0	0	0	0	0.094922	NA	NA	NA	NA	ZMYND19P1	14	77696591	77697377	+	787	processed_pseudogene	zinc finger MYND-type containing 19 pseudogene 1 [Source:HGNC Symbol;Acc:HGNC:44540]	-
ENSG00000205579	2	0	1	0	0	0	0.635991	0	0.172657	0	0	0	1.10144	-2.6667	0.467973	1	DYNLL1P1	14	81246295	81246563	-	269	processed_pseudogene	dynein light chain LC8-type 1 pseudogene 1 [Source:HGNC Symbol;Acc:HGNC:20723]	-
ENSG00000258983	0	0	0	0	0	0	0	0	0	0	0	0	NA	NA	NA	NA	AL162171.2	14	88499334	88515502	+	905	antisense	novel transcript, antisense to PTPN21	-
ENSG00000140090	0	0	0	0	0	3	0	0	0	0	0	0.0155503	0	2.47768	0.533955	1	SLC24A4	14	92322581	92501483	+	14412	protein_coding	solute carrier family 24 member 4 [Source:HGNC Symbol;Acc:HGNC:10978]	-
ENSG00000187581	0	0	0	0	1	0	0	0	0	0	0.10634	0	NA	NA	NA	NA	COX8C	14	93347191	93348356	+	533	protein_coding	cytochrome c oxidase subunit 8C [Source:HGNC Symbol;Acc:HGNC:24382]	-
ENSG00000258788	0	1	0	0	0	1	0	0.293581	0	0	0	0.311265	0.396049	-0.168648	0.967032	1	CKS1BP1	14	96223108	96223347	+	240	processed_pseudogene	CDC28 protein kinase regulatory subunit 1B pseudogene 1 [Source:HGNC Symbol;Acc:HGNC:20004]	-
ENSG00000274099	0	0	0	0	0	3	0	0	0	0	0	0.102756	0	2.47768	0.533955	1	ABCB10P1	15	23179869	23182049	+	2181	processed_pseudogene	ABCB10 pseudogene 1 [Source:HGNC Symbol;Acc:HGNC:14114]	-
ENSG00000179455	0	1	0	3	0	0	0	0.0122859	0	0.0329082	0	0	0.396049	1.26997	0.716173	1	MKRN3	15	23565674	23630075	+	5735	protein_coding	makorin ring finger protein 3 [Source:HGNC Symbol;Acc:HGNC:7114]	-
ENSG00000252277	0	0	0	0	0	0	0	0	0	0	0	0	NA	NA	NA	NA	SNORD116-30	15	25108268	25108352	+	85	snoRNA	small nucleolar RNA, C/D box 116-30 [Source:HGNC Symbol;Acc:HGNC:42797]	-
ENSG00000261529	0	1	0	0	0	0	0	0.0439548	0	0	0	0	NA	NA	NA	NA	AC100774.1	15	25345633	25347235	-	1603	sense_intronic	novel transcript, sense intronic to UBE3A	-
ENSG00000206187	0	0	0	4	0	1	0	0	0	0.106853	0	0.0317213	0	3.01943	0.345564	1	LINC02346	15	25902360	26053120	+	2355	lincRNA	long intergenic non-protein coding RNA 2346 [Source:HGNC Symbol;Acc:HGNC:53268]	-
ENSG00000260382	0	0	0	1	0	0	0	0	0	0.0651911	0	0	NA	NA	NA	NA	AC087481.1	15	30882267	30883231	-	965	processed_pseudogene	transmembrane protein 183A (TMEM183A) pseudogene	-
ENSG00000271078	0	0	0	0	0	0	0	0	0	0	0	0	NA	NA	NA	NA	AC139426.3	15	32250302	32256125	-	2059	processed_pseudogene	NEDD4 binding protein 2 (N4BP2) pseudogene	-
ENSG00000184507	5	0	0	0	0	0	0.101931	0	0	0	0	0	2.10735	-3.5927	0.254705	1	NUTM1	15	34343315	34357737	+	4196	protein_coding	NUT midline carcinoma family member 1 [Source:HGNC Symbol;Acc:HGNC:29919]	-
ENSG00000261559	0	0	0	0	0	1	0	0	0	0	0	0.0504413	NA	NA	NA	NA	FSCN1P1	15	34494420	34495900	+	1481	processed_pseudogene	fascin actin-bundling protein 1 pseudogene 1 [Source:HGNC Symbol;Acc:HGNC:49669]	-
ENSG00000265102	0	0	0	0	0	0	0	0	0	0	0	0	NA	NA	NA	NA	MIR3942	15	35372256	35372364	-	109	miRNA	microRNA 3942 [Source:HGNC Symbol;Acc:HGNC:38976]	-
ENSG00000259192	0	0	0	0	0	0	0	0	0	0	0	0	NA	NA	NA	NA	AC109631.1	15	38458760	38459540	-	781	processed_pseudogene	CTD (carboxy-terminal domain, RNA polymerase II, polypeptide A) small phosphatase 2 (CTDSP2) pseudogene	-
ENSG00000159337	0	1	1	3	0	0	0	0.0137134	0.00903946	0.0367319	0	0	0.654547	0.460178	0.878586	1	PLA2G4D	15	42067009	42094554	-	5138	protein_coding	phospholipase A2 group IVD [Source:HGNC Symbol;Acc:HGNC:30038]	-
ENSG00000140287	0	0	0	0	3	0	0	0	0	0	0.0429821	0	0	2.11823	0.596874	1	HDC	15	50241947	50266026	-	3956	protein_coding	histidine decarboxylase [Source:HGNC Symbol;Acc:HGNC:4855]	-
ENSG00000252376	0	0	0	0	0	0	0	0	0	0	0	0	NA	NA	NA	NA	RNA5SP395	15	50463381	50463498	+	118	rRNA_pseudogene	RNA, 5S ribosomal pseudogene 395 [Source:HGNC Symbol;Acc:HGNC:43295]	-
ENSG00000170236	0	0	0	0	0	0	0	0	0	0	0	0	NA	NA	NA	NA	USP50	15	50500562	50546708	-	1907	protein_coding	ubiquitin specific peptidase 50 [Source:HGNC Symbol;Acc:HGNC:20079]	-
ENSG00000274765	0	0	0	0	0	0	0	0	0	0	0	0	NA	NA	NA	NA	AC018926.1	15	55343141	55343575	-	435	sense_intronic	novel transcript, sense intronic to CCPG1	-
ENSG00000274340	0	0	0	0	0	0	0	0	0	0	0	0	NA	NA	NA	NA	AC032011.1	15	62387327	62388875	-	1549	lincRNA	novel transcript	-
ENSG00000207449	0	0	0	0	0	0	0	0	0	0	0	0	NA	NA	NA	NA	RNU6-19P	15	65553081	65553187	-	107	snRNA	RNA, U6 small nuclear 19, pseudogene [Source:HGNC Symbol;Acc:HGNC:34263]	-
ENSG00000259924	0	0	0	0	0	0	0	0	0	0	0	0	NA	NA	NA	NA	AC011939.1	15	65771176	65772139	-	964	processed_pseudogene	DnaJ (Hsp40) homolog, subfamily B, member 14 pseudogene	-
ENSG00000260144	0	3	0	0	0	2	0	0.177034	0	0	0	0.125132	1.18815	-0.729167	0.809122	1	AC100827.2	15	72605183	72612326	+	1194	unprocessed_pseudogene	golgin A6 family, member A (GOLGA6A) pseudogene	-
ENSG00000260898	0	0	0	0	0	0	0	0	0	0	0	0	NA	NA	NA	NA	ADPGK-AS1	15	72782835	72798199	+	3138	antisense	ADPGK antisense RNA 1 [Source:HGNC Symbol;Acc:HGNC:44144]	-
ENSG00000140481	0	0	0	0	4	1	0	0	0	0	0.032081	0.0105708	0	2.93271	0.370707	1	CCDC33	15	74202705	74336472	+	7067	protein_coding	coiled-coil domain containing 33 [Source:HGNC Symbol;Acc:HGNC:26552]	-
ENSG00000274515	0	0	3	2	0	0	0	0	0.329395	0.297444	0	0	0.775494	-0.417569	0.902204	1	AC105020.5	15	75645020	75645442	+	423	antisense	novel transcript, antisense to IMP3	-
ENSG00000196274	0	0	0	0	0	0	0	0	0	0	0	0	NA	NA	NA	NA	RF00017	15	76230048	76230390	-	343	misc_RNA		-
ENSG00000284709	0	0	0	0	0	1	0	0	0	0	0	0.194035	NA	NA	NA	NA	KF456110.1	15	81385390	81385774	+	385	processed_pseudogene	StAR related lipid transfer domain containing 5 (STARD5) pseudogene	-
ENSG00000285974	0	0	0	0	0	0	0	0	0	0	0	0	NA	NA	NA	NA	AC026624.1	15	82180743	82182700	+	928	antisense	novel transcript, antisense to EFL1	-
ENSG00000278603	0	1	1	0	0	1	0	0.314551	0.207343	0	0	0.333498	0.654547	-0.977018	0.782726	1	AC245033.3	15	82472203	82472426	+	224	unprocessed_pseudogene	dynamin 1 (DNM1) pseudogene	-
ENSG00000273747	0	0	0	0	0	0	0	0	0	0	0	0	NA	NA	NA	NA	AC022558.3	15	83020115	83020802	+	688	antisense	novel transcript, antisense to BTBD1	-
ENSG00000265871	0	0	0	0	0	0	0	0	0	0	0	0	NA	NA	NA	NA	MIR3174	15	90006755	90006841	+	87	miRNA	microRNA 3174 [Source:HGNC Symbol;Acc:HGNC:38264]	-
ENSG00000260661	0	0	2	0	0	0	0	0	0.0712343	0	0	0	0.516996	-1.7154	0.6728	1	AC116903.2	15	92148752	92331037	-	1304	antisense	novel transcript, antisense to SLCO3A1	-
ENSG00000274215	0	0	3	0	1	0	0	0	0.229546	0	0.0933757	0	0.775494	-1.26329	0.738189	1	AC106028.4	15	92808451	92809057	+	607	lincRNA	novel transcript	-
ENSG00000248441	0	0	0	0	0	1	0	0	0	0	0	0.0106842	NA	NA	NA	NA	LINC01197	15	95209099	95327129	-	6992	lincRNA	long intergenic non-protein coding RNA 1197 [Source:HGNC Symbol;Acc:HGNC:49597]	-
ENSG00000259542	0	0	0	0	0	0	0	0	0	0	0	0	NA	NA	NA	NA	AC087477.5	15	96393146	96405189	-	812	lincRNA	novel transcript	-
ENSG00000278022	0	1	0	0	0	0	0	0.153506	0	0	0	0	NA	NA	NA	NA	AC118658.1	15	98660210	98660668	+	459	sense_intronic	novel transcript, sense intronic to IGF1R	-
ENSG00000183571	0	2	0	0	0	0	0	0.0865064	0	0	0	0	0.792098	-2.18267	0.587769	1	PGPEP1L	15	98968230	99007795	-	1629	protein_coding	pyroglutamyl-peptidase I like [Source:HGNC Symbol;Acc:HGNC:27080]	-
ENSG00000226942	0	0	1	0	0	0	0	0	0.0277448	0	0	0	NA	NA	NA	NA	IL9RP3	16	29336	38321	-	1674	unprocessed_pseudogene	interleukin 9 receptor pseudogene 3 [Source:HGNC Symbol;Acc:HGNC:6033]	-
ENSG00000274751	0	0	0	0	0	1	0	0	0	0	0	0.0193182	NA	NA	NA	NA	AC120498.9	16	1305547	1309413	-	3867	antisense	novel transcript, antisense to UBE2I	-
ENSG00000261399	0	0	2	0	0	0	0	0	0.198482	0	0	0	0.516996	-1.7154	0.6728	1	AL031710.1	16	1713527	1714208	-	468	antisense	novel transcript, antisense to MAPK8IP3	-
ENSG00000267077	0	0	0	0	0	1	0	0	0	0	0	0.103755	NA	NA	NA	NA	AC020663.2	16	4795265	4796532	-	720	antisense	novel transcript, antisense to novel protein	-
ENSG00000261392	0	1	0	0	0	4	0	0.0935717	0	0	0	0.396832	0.396049	1.92491	0.532153	1	AC087190.2	16	9068554	9072412	+	753	lincRNA	novel transcript	-
ENSG00000199130	0	0	0	0	0	0	0	0	0	0	0	0	NA	NA	NA	NA	MIR365A	16	14309285	14309371	+	87	miRNA	microRNA 365a [Source:HGNC Symbol;Acc:HGNC:33692]	-
ENSG00000260592	0	0	0	0	0	0	0	0	0	0	0	0	NA	NA	NA	NA	AC130456.3	16	19476916	19487899	-	633	antisense	novel transcript, antisense to TMC5	-
ENSG00000257639	0	0	1	0	2	0	0	0	0.0806332	0	0.196802	0	0.258498	0.578702	0.886443	1	AC005632.1	16	21532945	21550373	-	576	unprocessed_pseudogene	carbonic anhydrase VA, mitochondrial (CA5A) pseudogene	-
ENSG00000260277	0	3	0	0	0	0	0	0.18317	0	0	0	0	1.18815	-2.77312	0.479169	1	AC009019.1	16	22083256	22092231	-	1154	antisense	novel transcript, antisense to C16orf52 and VWA3A	-
ENSG00000175267	2	0	0	0	0	1	0.0339515	0	0	0	0	0.0148251	0.842939	-1.29225	0.720352	1	VWA3A	16	22092538	22156966	+	5039	protein_coding	von Willebrand factor A domain containing 3A [Source:HGNC Symbol;Acc:HGNC:27088]	-
ENSG00000260714	0	1	1	0	0	0	0	0.0175841	0.0115909	0	0	0	0.654547	-1.93589	0.632515	1	AC133552.1	16	25015978	25021023	+	4007	processed_pseudogene	thyroid hormone receptor interactor 11 (TRIP11) pseudogene	-
ENSG00000250982	0	1	0	0	0	0	0	0.0721921	0	0	0	0	NA	NA	NA	NA	GAPDHP35	16	28239693	28240668	-	976	processed_pseudogene	glyceraldehyde 3 phosphate dehydrogenase pseudogene 35 [Source:HGNC Symbol;Acc:HGNC:37789]	-
ENSG00000260517	0	0	0	0	1	0	0	0	0	0	0.022781	0	NA	NA	NA	NA	AC009093.2	16	29139661	29216706	+	2488	lincRNA	novel transcript	-
ENSG00000261267	0	0	0	0	0	0	0	0	0	0	0	0	NA	NA	NA	NA	AC026470.2	16	48559661	48587403	+	438	antisense	novel transcript, antisense to N4BP1	-
ENSG00000206833	0	0	2	0	0	0	0	0	0.868126	0	0	0	0.516996	-1.7154	0.6728	1	RNU6-20P	16	57830536	57830642	-	107	snRNA	RNA, U6 small nuclear 20, pseudogene [Source:HGNC Symbol;Acc:HGNC:34264]	-
ENSG00000261028	0	0	0	0	1	0	0	0	0	0	0.0658293	0	NA	NA	NA	NA	AC012322.1	16	64242608	64343909	-	861	lincRNA	novel transcript	-
ENSG00000265690	0	0	0	0	0	0	0	0	0	0	0	0	NA	NA	NA	NA	AC074143.1	16	67163385	67165815	+	2009	protein_coding	novel transcript	-
ENSG00000279693	0	0	0	0	0	0	0	0	0	0	0	0	NA	NA	NA	NA	AC099521.2	16	68367325	68370262	-	2938	TEC	novel transcript	-
ENSG00000260084	0	0	0	0	0	0	0	0	0	0	0	0	NA	NA	NA	NA	AC126773.1	16	68573782	68589512	-	547	antisense	novel transcript, antisense to ZFP90	-
ENSG00000261527	0	1	0	1	0	0	0	0.0975893	0	0.0871322	0	0	0.396049	-0.168648	0.967032	1	AC026464.5	16	69443240	69444290	-	722	processed_pseudogene	transmembrane protein 111 (TMEM111) pseudogene	-
ENSG00000285710	0	2	1	0	0	0	0	0.118121	0.0389311	0	0	0	1.0506	-2.60733	0.485689	1	AC012184.4	16	70349085	70372166	-	1193	antisense	novel transcript, antisense to DDX19A	-
ENSG00000247324	0	0	0	0	0	0	0	0	0	0	0	0	NA	NA	NA	NA	AC010547.1	16	71462278	71465941	+	2793	antisense	novel transcript, antisense to ZNF23	-
ENSG00000251794	0	0	0	0	0	0	0	0	0	0	0	0	NA	NA	NA	NA	RNU6-237P	16	74456541	74456611	+	71	snRNA	RNA, U6 small nuclear 237, pseudogene [Source:HGNC Symbol;Acc:HGNC:47200]	-
ENSG00000261476	0	0	0	0	3	0	0	0	0	0	0.199574	0	0	2.11823	0.596874	1	AC009163.3	16	75458252	75460017	-	852	sense_intronic	novel transcript	-
ENSG00000260300	0	0	1	0	0	0	0	0	0.0152029	0	0	0	NA	NA	NA	NA	AC009119.2	16	83908132	83951445	+	3055	protein_coding	novel protein	-
ENSG00000260932	0	0	2	0	0	0	0	0	0.16499	0	0	0	0.516996	-1.7154	0.6728	1	AC009119.3	16	83929796	83931223	-	563	antisense	novel transcript, antisense to MLYCD - OSGIN1 readthrough	-
ENSG00000131152	0	0	0	2	0	0	0	0	0	0.132024	0	0	0	1.64732	0.683617	1	AC010531.1	16	87302876	87334273	-	953	protein_coding	novel protein	-
ENSG00000261592	0	2	0	0	0	0	0	0.274696	0	0	0	0	0.792098	-2.18267	0.587769	1	AC010531.3	16	87396704	87400295	-	513	antisense	novel transcript, antisense to MAP1LC3B	-
ENSG00000261273	0	0	4	0	0	1	0	0	0.428062	0	0	0.172128	1.03399	-1.67631	0.62076	1	AC138512.1	16	88234785	88302511	+	434	lincRNA	novel transcript	-
ENSG00000126856	0	0	0	1	2	0	0	0	0	0.0147432	0.0265662	0	0	2.15632	0.590058	1	PRDM7	16	90056566	90092072	-	4267	protein_coding	PR/SET domain 7 [Source:HGNC Symbol;Acc:HGNC:9351]	-
ENSG00000282980	4	0	0	0	0	0	0.687075	0	0	0	0	0	1.68588	-3.27004	0.33944	1	AC055839.1	17	5512040	5512537	-	498	processed_pseudogene	zinc finger, CCHC domain containing 9 (ZCCHC9) pseudogene	-
ENSG00000161944	0	0	0	0	5	0	0	0	0	0	0.113813	0	0	2.85066	0.438509	1	ASGR2	17	7101322	7115700	-	2490	protein_coding	asialoglycoprotein receptor 2 [Source:HGNC Symbol;Acc:HGNC:743]	-
ENSG00000279812	0	0	0	0	0	0	0	0	0	0	0	0	NA	NA	NA	NA	AC120057.4	17	7192295	7192448	-	154	TEC	TEC	-
ENSG00000283025	0	0	1	0	2	1	0	0	0.0161043	0	0.0393058	0.0259028	0.258498	1.28516	0.699207	1	AC027045.3	17	9805443	9811047	+	2884	antisense	novel transcript, antisense to novel protein	-
ENSG00000264176	0	0	0	0	2	0	0	0	0	0	0.222271	0	0	1.54048	0.703839	1	MAGOH2P	17	10716002	10716511	-	510	transcribed_processed_pseudogene	mago homolog 2, pseudogene [Source:HGNC Symbol;Acc:HGNC:30148]	-
ENSG00000233852	0	0	1	0	0	0	0	0	0.114678	0	0	0	NA	NA	NA	NA	AC005304.1	17	13932720	13940594	-	405	lincRNA	novel transcript	-
ENSG00000230647	0	0	5	0	0	0	0	0	0.288835	0	0	0	1.29249	-2.94191	0.435402	1	AC022816.1	17	14374139	14421026	+	804	lincRNA	novel transcript	-
ENSG00000226359	0	0	0	0	0	0	0	0	0	0	0	0	NA	NA	NA	NA	ACTG1P24	17	17242010	17242886	+	877	processed_pseudogene	actin gamma 1 pseudogene 24 [Source:HGNC Symbol;Acc:HGNC:49661]	-
ENSG00000235672	0	0	0	0	0	0	0	0	0	0	0	0	NA	NA	NA	NA	AC090286.2	17	18908279	18908865	+	587	transcribed_processed_pseudogene	RAN binding protein 1 (RANBP1) pseudogene	-
ENSG00000264932	0	0	0	0	0	0	0	0	0	0	0	0	NA	NA	NA	NA	AC115989.1	17	19649373	19649935	-	563	antisense	novel transcript, antisense to AL3A2	-
ENSG00000244582	0	0	2	0	0	0	0	0	0.185039	0	0	0	0.516996	-1.7154	0.6728	1	RPL21P120	17	21504558	21505059	+	502	processed_pseudogene	ribosomal protein L21 pseudogene 120 [Source:HGNC Symbol;Acc:HGNC:35743]	-
ENSG00000266111	0	0	0	0	0	0	0	0	0	0	0	0	NA	NA	NA	NA	AC068025.2	17	29352069	29404105	+	419	lincRNA	novel transcript	-
ENSG00000263370	0	0	0	0	0	0	0	0	0	0	0	0	NA	NA	NA	NA	AC104564.1	17	29639627	29640825	+	270	antisense	novel transcript, antisense to SSH2	-
ENSG00000264958	0	0	0	0	1	0	0	0	0	0	0.046118	0	NA	NA	NA	NA	ALOX12P1	17	30529688	30542416	+	1229	unprocessed_pseudogene	arachidonate 12-lipoxygenase pseudogene 1 [Source:HGNC Symbol;Acc:HGNC:431]	-
ENSG00000264743	0	0	0	3	0	0	0	0	0	0.332268	0	0	0	2.2301	0.576952	1	DPRXP4	17	30975387	30975954	+	568	processed_pseudogene	divergent-paired related homeobox pseudogene 4 [Source:HGNC Symbol;Acc:HGNC:32170]	-
ENSG00000270894	1	0	0	0	0	0	0.203185	0	0	0	0	0	NA	NA	NA	NA	AC015849.4	17	35818399	35823713	+	421	sense_overlapping	novel transcript, sense overlapping TAF15	-
ENSG00000270379	0	0	0	0	0	0	0	0	0	0	0	0	NA	NA	NA	NA	HEATR9	17	35854946	35868891	-	2930	protein_coding	HEAT repeat containing 9 [Source:HGNC Symbol;Acc:HGNC:26548]	-
ENSG00000277632	0	0	0	5	0	0	0	0	0	0.21054	0	0	0	2.96595	0.40516	1	CCL3	17	36088256	36090169	-	1494	protein_coding	C-C motif chemokine ligand 3 [Source:HGNC Symbol;Acc:HGNC:10627]	-
ENSG00000126353	0	0	1	0	1	3	0	0	0.0185186	0	0.0225993	0.0893584	0.258498	1.84219	0.534318	1	CCR7	17	40553769	40565472	-	2508	protein_coding	C-C motif chemokine receptor 7 [Source:HGNC Symbol;Acc:HGNC:1608]	-
ENSG00000171431	0	0	0	0	5	0	0	0	0	0	0.153519	0	0	2.85066	0.438509	1	KRT20	17	40875941	40885227	-	1846	protein_coding	keratin 20 [Source:HGNC Symbol;Acc:HGNC:20412]	-
ENSG00000108759	3	0	1	0	0	0	0.146641	0	0.0265399	0	0	0	1.52291	-3.13006	0.334546	1	KRT32	17	41459811	41467429	-	1750	protein_coding	keratin 32 [Source:HGNC Symbol;Acc:HGNC:6449]	-
ENSG00000214514	0	0	0	0	5	0	0	0	0	0	0.0628092	0	0	2.85066	0.438509	1	KRT42P	17	41626327	41640199	-	4512	transcribed_unprocessed_pseudogene	keratin 42 pseudogene [Source:HGNC Symbol;Acc:HGNC:27581]	-
ENSG00000283929	0	0	1	0	0	0	0	0	0.38704	0	0	0	NA	NA	NA	NA	MIR5010	17	42514188	42514307	+	120	miRNA	microRNA 5010 [Source:HGNC Symbol;Acc:HGNC:43484]	-
ENSG00000267189	0	0	0	0	0	0	0	0	0	0	0	0	NA	NA	NA	NA	ATP5MGP7	17	42647834	42648143	+	310	processed_pseudogene	ATP synthase membrane subunit g pseudogene 7 [Source:HGNC Symbol;Acc:HGNC:38169]	-
ENSG00000108825	0	1	2	0	0	0	0	0.0295675	0.0389801	0	0	0	0.913045	-2.42418	0.539338	1	PTGES3L-AARSD1	17	42950526	42980528	-	2383	protein_coding	PTGES3L-AARSD1 readthrough [Source:HGNC Symbol;Acc:HGNC:43946]	-
ENSG00000240589	0	0	1	0	0	0	0	0	0.154816	0	0	0	NA	NA	NA	NA	RN7SL258P	17	44409059	44409358	-	300	misc_RNA	RNA, 7SL, cytoplasmic 258, pseudogene [Source:HGNC Symbol;Acc:HGNC:46274]	-
ENSG00000267446	0	1	3	0	0	0	0	0.182537	0.36097	0	0	0	1.17154	-2.78894	0.434537	1	AC003070.2	17	45371402	45372057	-	386	lincRNA	novel transcript	-
ENSG00000279555	0	0	0	0	0	0	0	0	0	0	0	0	NA	NA	NA	NA	AC091181.1	17	57277920	57280017	+	2098	TEC	TEC	-
ENSG00000241157	0	0	0	0	0	0	0	0	0	0	0	0	NA	NA	NA	NA	AC104763.1	17	60245288	60245647	-	360	processed_pseudogene	ribosomal protein L32 (RPL32) pseudogene	-
ENSG00000267667	0	0	0	0	0	0	0	0	0	0	0	0	NA	NA	NA	NA	AC005856.1	17	61130704	61135964	-	286	antisense	novel transcript, antisense to BCAS3	-
ENSG00000265702	0	0	1	0	0	0	0	0	0.0119334	0	0	0	NA	NA	NA	NA	AC005821.1	17	62699244	62737922	+	3892	antisense	novel transcript, antisense to MARCH10	-
ENSG00000271749	0	0	0	0	0	1	0	0	0	0	0	0.321998	NA	NA	NA	NA	AC005828.6	17	63393355	63393586	+	232	unprocessed_pseudogene	mitochondrially encoded cytochrome c oxidase III (MT-CO3) pseudogene	-
ENSG00000265031	0	1	0	4	0	0	0	0.690779	0	2.46704	0	0	0.396049	1.68434	0.60241	1	MIR1273E	17	64425069	64425170	-	102	miRNA	microRNA 1273e [Source:HGNC Symbol;Acc:HGNC:50833]	-
ENSG00000108878	0	0	0	0	4	0	0	0	0	0	0.179081	0	0	2.52934	0.525184	1	CACNG1	17	67044590	67056797	+	1266	protein_coding	calcium voltage-gated channel auxiliary subunit gamma 1 [Source:HGNC Symbol;Acc:HGNC:1405]	-
ENSG00000213180	0	2	0	0	0	1	0	0.448786	0	0	0	0.23791	0.792098	-1.21662	0.740084	1	RPL36AP48	17	67224728	67225041	+	314	processed_pseudogene	ribosomal protein L36a pseudogene 48 [Source:HGNC Symbol;Acc:HGNC:36721]	-
ENSG00000267472	0	0	3	0	0	0	0	0	0.206116	0	0	0	0.775494	-2.21872	0.581345	1	ARHGAP27P2	17	68198921	68199596	+	676	processed_pseudogene	Rho GTPase activating protein 27 pseudogene 2 [Source:HGNC Symbol;Acc:HGNC:53771]	-
ENSG00000265100	0	1	0	0	0	0	0	0.0537859	0	0	0	0	NA	NA	NA	NA	AC005332.1	17	68246629	68247938	-	1310	antisense	novel transcript, antisense to AMZ2	-
ENSG00000154258	0	0	0	4	0	0	0	0	0	0.0275345	0	0	0	2.64414	0.496533	1	ABCA9	17	68974488	69061064	-	9139	protein_coding	ATP binding cassette subfamily A member 9 [Source:HGNC Symbol;Acc:HGNC:39]	-
ENSG00000285931	0	0	0	0	5	0	0	0	0	0	0.554589	0	0	2.85066	0.438509	1	AC005495.1	17	69242230	69244097	+	511	antisense	novel transcript, antisense to ABCA10	-
ENSG00000256124	0	0	0	0	0	0	0	0	0	0	0	0	NA	NA	NA	NA	LINC01152	17	72030291	72041297	+	4019	lincRNA	long intergenic non-protein coding RNA 1152 [Source:HGNC Symbol;Acc:HGNC:16752]	-
ENSG00000264196	0	0	1	0	0	0	0	0	0.0744307	0	0	0	NA	NA	NA	NA	AC011120.1	17	72839039	72839718	+	624	antisense	novel transcript, antisense to SLC39A11	-
ENSG00000070526	0	0	0	0	3	0	0	0	0	0	0.0493147	0	0	2.11823	0.596874	1	ST6GALNAC1	17	76624761	76643838	-	3448	protein_coding	ST6 N-acetylgalactosaminide alpha-2,6-sialyltransferase 1 [Source:HGNC Symbol;Acc:HGNC:23614]	-
ENSG00000267065	0	0	3	2	0	0	0	0	0.0451651	0.0407841	0	0	0.775494	-0.417569	0.902204	1	LINC02080	17	76799044	76807102	+	3085	lincRNA	long intergenic non-protein coding RNA 2080 [Source:HGNC Symbol;Acc:HGNC:52928]	-
ENSG00000262870	0	0	0	0	2	0	0	0	0	0	0.385572	0	0	1.54048	0.703839	1	CYCSP40	17	77198950	77199543	-	294	processed_pseudogene	cytochrome c, somatic pseudogene 40 [Source:HGNC Symbol;Acc:HGNC:24414]	-
ENSG00000279572	0	0	0	4	0	0	0	0	0	0.22897	0	0	0	2.64414	0.496533	1	AC021683.4	17	77571418	77572516	+	1099	TEC	TEC	-
ENSG00000187997	0	2	0	0	0	2	0	0.0510021	0	0	0	0.0540743	0.792098	-0.132781	0.967897	1	C17orf99	17	78146353	78166177	+	2763	protein_coding	chromosome 17 open reading frame 99 [Source:HGNC Symbol;Acc:HGNC:34490]	-
ENSG00000267491	0	0	1	0	0	0	0	0	0.0491479	0	0	0	NA	NA	NA	NA	AC100788.1	17	78903263	78905024	+	945	antisense	novel transcript, antisense to TIMP2	-
ENSG00000276863	5	0	0	0	0	0	0.813125	0	0	0	0	0	2.10735	-3.5927	0.254705	1	AC124319.3	17	80333841	80334366	-	526	antisense	novel transcript, antisense to RNF213	-
ENSG00000274833	0	0	1	0	0	0	0	0	0.131945	0	0	0	NA	NA	NA	NA	AC110285.5	17	81387415	81387766	+	352	lincRNA	novel transcript	-
ENSG00000266654	0	0	0	0	0	0	0	0	0	0	0	0	NA	NA	NA	NA	AC129510.2	17	82160056	82160452	+	345	antisense	novel transcript, antisense CCDC57	-
ENSG00000260011	0	1	0	0	3	0	0	0.195721	0	0	0.472325	0	0.396049	1.16105	0.744895	1	AC132938.1	17	82381110	82382690	-	360	lincRNA	novel transcript	-
ENSG00000267136	0	0	0	0	0	0	0	0	0	0	0	0	NA	NA	NA	NA	AP005131.1	18	13514520	13522888	-	4745	antisense	novel transcript, antisense C18orf1	-
ENSG00000267704	0	0	0	0	4	0	0	0	0	0	0.145052	0	0	2.52934	0.525184	1	FRG2LP	18	14137710	14139272	+	1563	processed_pseudogene	FSHD region gene 2 family member L, pseudogene [Source:HGNC Symbol;Acc:HGNC:51798]	-
ENSG00000212329	0	0	0	0	0	0	0	0	0	0	0	0	NA	NA	NA	NA	RNU6-316P	18	14190700	14190806	+	107	snRNA	RNA, U6 small nuclear 316, pseudogene [Source:HGNC Symbol;Acc:HGNC:47279]	-
ENSG00000265766	0	0	0	0	0	0	0	0	0	0	0	0	NA	NA	NA	NA	CXADRP3	18	14477955	14499278	-	1955	transcribed_processed_pseudogene	CXADR pseudogene 3 [Source:HGNC Symbol;Acc:HGNC:33974]	-
ENSG00000212710	0	0	0	0	0	0	0	0	0	0	0	0	NA	NA	NA	NA	CTAGE1	18	22413601	22417915	-	4315	protein_coding	cutaneous T cell lymphoma-associated antigen 1 [Source:HGNC Symbol;Acc:HGNC:24346]	-
ENSG00000264924	0	0	0	0	0	0	0	0	0	0	0	0	NA	NA	NA	NA	AC090772.1	18	24113637	24121003	-	507	antisense	novel transcript, antisense to TTC39C	-
ENSG00000273321	0	0	0	0	0	0	0	0	0	0	0	0	NA	NA	NA	NA	AC023983.2	18	24402153	24402714	+	562	lincRNA	novel transcript	-
ENSG00000274918	0	0	0	0	0	0	0	0	0	0	0	0	NA	NA	NA	NA	AC116447.1	18	35317396	35317848	+	453	lincRNA	novel transcript	-
ENSG00000267583	0	0	2	0	0	2	0	0	0.101408	0	0	0.163108	0.516996	0.322079	0.927853	1	AC007998.3	18	35443869	35467088	-	916	lincRNA	novel transcript	-
ENSG00000278983	0	0	0	0	0	0	0	0	0	0	0	0	NA	NA	NA	NA	AC048380.2	18	48564795	48568342	+	3548	TEC	TEC	-
ENSG00000134042	0	0	0	0	0	2	0	0	0	0	0	0.027042	0	1.88444	0.6394	1	MRO	18	50795120	50825402	-	5525	protein_coding	maestro [Source:HGNC Symbol;Acc:HGNC:24121]	-
ENSG00000267257	0	0	0	0	0	0	0	0	0	0	0	0	NA	NA	NA	NA	AC105105.1	18	58535415	58538552	+	2553	antisense	novel transcript, antisense to ALPK2	-
ENSG00000134443	0	0	0	0	0	5	0	0	0	0	0	0.438917	0	3.2165	0.333899	1	GRP	18	59220168	59230774	+	851	protein_coding	gastrin releasing peptide [Source:HGNC Symbol;Acc:HGNC:4605]	-
ENSG00000166603	0	0	0	0	0	5	0	0	0	0	0	0.217922	0	3.2165	0.333899	1	MC4R	18	60371062	60372775	-	1714	protein_coding	melanocortin 4 receptor [Source:HGNC Symbol;Acc:HGNC:6932]	-
ENSG00000206043	0	0	0	3	0	0	0	0	0	0.0368107	0	0	0	2.2301	0.576952	1	C18orf63	18	74315813	74359187	+	5127	protein_coding	chromosome 18 open reading frame 63 [Source:HGNC Symbol;Acc:HGNC:40037]	-
ENSG00000235297	0	0	0	0	2	0	0	0	0	0	0.273812	0	0	1.54048	0.703839	1	FAUP1	18	74389884	74390297	-	414	processed_pseudogene	FAU, ubiquitin like and ribosomal protein S30 fusion pseudogene 1 [Source:HGNC Symbol;Acc:HGNC:17984]	-
ENSG00000267780	0	0	0	3	0	0	0	0	0	0.358118	0	0	0	2.2301	0.576952	1	AC021594.2	18	79792726	79816529	+	527	lincRNA	novel transcript	-
ENSG00000232528	0	0	0	0	0	0	0	0	0	0	0	0	NA	NA	NA	NA	AL109809.1	20	1767957	1779995	-	1564	transcribed_unitary_pseudogene	cytoskeleton associated protein 2-like pseudogene [Source:NCBI gene;Acc:100289473]	-
ENSG00000278192	0	0	0	0	0	0	0	0	0	0	0	0	NA	NA	NA	NA	AL118505.1	20	6065966	6067897	-	1932	lincRNA	novel transcript	-
ENSG00000229766	0	0	0	0	1	0	0	0	0	0	0.0247075	0	NA	NA	NA	NA	AL021396.1	20	8019223	8043512	+	2294	antisense	novel transcript, antisense to TMX4	-
ENSG00000233625	0	0	0	5	0	0	0	0	0	0.497701	0	0	0	2.96595	0.40516	1	AL035045.1	20	17887363	17888160	-	632	lincRNA	novel transcript	-
ENSG00000228604	0	0	0	0	0	3	0	0	0	0	0	0.201902	0	2.47768	0.533955	1	AL121759.1	20	21148741	21162890	-	1110	antisense	novel transcript	-
ENSG00000251883	0	0	2	0	0	0	0	0	1.3083	0	0	0	0.516996	-1.7154	0.6728	1	RNU6ATAC17P	20	25611153	25611223	+	71	snRNA	RNA, U6atac small nuclear 17, pseudogene [Source:HGNC Symbol;Acc:HGNC:46916]	-
ENSG00000225357	1	1	0	0	0	0	0.0944159	0.0777698	0	0	0	0	0.817518	-2.22261	0.580654	1	RPF2P1	20	35752814	35753719	+	906	processed_pseudogene	ribosome production factor 2 homolog pseudogene 1 [Source:HGNC Symbol;Acc:HGNC:16186]	-
ENSG00000207053	0	0	1	0	0	2	0	0	0.438158	0	0	1.4095	0.258498	0.920784	0.813069	1	RNU6-937P	20	35928570	35928675	-	106	snRNA	RNA, U6 small nuclear 937, pseudogene [Source:HGNC Symbol;Acc:HGNC:47900]	-
ENSG00000231878	0	0	0	0	1	1	0	0	0	0	0.224917	0.296443	0	1.72003	0.669954	1	SNRPFP1	20	49729591	49729842	-	252	processed_pseudogene	small nuclear ribonucleoprotein polypeptide F pseudogene 1 [Source:HGNC Symbol;Acc:HGNC:16551]	-
ENSG00000237788	0	1	1	0	0	0	0	0.0426252	0.0280972	0	0	0	0.654547	-1.93589	0.632515	1	AL162615.1	20	49829125	49831085	+	1653	processed_pseudogene	cytokine-like nuclear factor n-pac (N-PAC) pseudogene	-
ENSG00000227964	0	0	3	0	1	0	0	0	0.0599029	0	0.0243676	0	0.775494	-1.26329	0.738189	1	LINC01429	20	51831797	51862912	-	2326	lincRNA	long intergenic non-protein coding RNA 1429 [Source:HGNC Symbol;Acc:HGNC:50741]	-
ENSG00000064787	0	0	0	0	0	3	0	0	0	0	0	0.0273773	0	2.47768	0.533955	1	BCAS1	20	53936777	54070594	-	8186	protein_coding	breast carcinoma amplified sequence 1 [Source:HGNC Symbol;Acc:HGNC:974]	-
ENSG00000130701	0	0	2	2	0	1	0	0	0.033258	0.0450479	0	0.0267467	0.516996	0.745383	0.807073	1	RBBP8NL	20	62410237	62427533	-	2793	protein_coding	RBBP8 N-terminal like [Source:HGNC Symbol;Acc:HGNC:16144]	-
ENSG00000101204	0	0	0	5	0	0	0	0	0	0.0284684	0	0	0	2.96595	0.40516	1	CHRNA4	20	63343223	63378401	-	11049	protein_coding	cholinergic receptor nicotinic alpha 4 subunit [Source:HGNC Symbol;Acc:HGNC:1958]	-
ENSG00000206775	0	0	0	0	0	0	0	0	0	0	0	0	NA	NA	NA	NA	SNORD37	19	3982507	3982572	-	66	snoRNA	small nucleolar RNA, C/D box 37 [Source:HGNC Symbol;Acc:HGNC:10166]	-
ENSG00000280247	3	0	2	0	0	0	0.251591	0	0.0910681	0	0	0	1.7814	-3.36454	0.266841	1	AC005578.1	19	4246339	4247358	-	1020	TEC	TEC	-
ENSG00000267484	0	0	1	0	1	1	0	0	0.0908899	0	0.110918	0.146191	0.258498	0.756919	0.838097	1	AC027319.1	19	4838332	4838907	+	511	antisense	novel transcript, antisense to PLIN3	-
ENSG00000239524	0	0	2	0	0	3	0	0	0.232224	0	0	0.560277	0.516996	0.905453	0.778919	1	RPL32P34	19	5277734	5278133	+	400	processed_pseudogene	ribosomal protein L32 pseudogene 34 [Source:HGNC Symbol;Acc:HGNC:35903]	-
ENSG00000267299	0	3	0	0	0	0	0	0.650395	0	0	0	0	1.18815	-2.77312	0.479169	1	AC011444.3	19	6109322	6125797	+	325	antisense	novel transcript, antisense to RFX2	-
ENSG00000214347	0	0	1	0	0	1	0	0	0.0658791	0	0	0.105963	0.258498	-0.168648	0.967032	1	AC011491.1	19	6393794	6412404	+	705	transcribed_unitary_pseudogene	adenylate kinase isoenzyme 1-like [Source:NCBI gene;Acc:390877]	-
ENSG00000104938	0	0	0	1	4	0	0	0	0	0.0154721	0.055759	0	0	2.87688	0.387272	1	CLEC4M	19	7763149	7769605	+	4066	protein_coding	C-type lectin domain family 4 member M [Source:HGNC Symbol;Acc:HGNC:13523]	-
ENSG00000265390	0	0	1	0	0	1	0	0	0.510382	0	0	0.820919	0.258498	-0.168648	0.967032	1	MIR4999	19	8389290	8389380	-	91	miRNA	microRNA 4999 [Source:HGNC Symbol;Acc:HGNC:43494]	-
ENSG00000207752	0	0	0	0	0	1	0	0	0	0	0	1.05216	NA	NA	NA	NA	MIR199A1	19	10817426	10817496	-	71	miRNA	microRNA 199a-1 [Source:HGNC Symbol;Acc:HGNC:31571]	-
ENSG00000236483	0	0	0	0	1	0	0	0	0	0	0.0673948	0	NA	NA	NA	NA	MTND2P40	19	12502675	12504106	+	841	unprocessed_pseudogene	MT-ND2 pseudogene 40 [Source:HGNC Symbol;Acc:HGNC:52084]	-
ENSG00000234003	0	0	1	0	0	0	0	0	0.0747902	0	0	0	NA	NA	NA	NA	MTATP6P27	19	12506249	12508030	+	621	unprocessed_pseudogene	MT-ATP6 pseudogene 27 [Source:HGNC Symbol;Acc:HGNC:52183]	-
ENSG00000267582	0	0	0	0	0	0	0	0	0	0	0	0	NA	NA	NA	NA	AC020916.2	19	13796574	13796933	-	360	antisense	novel transcript, antisense to ZSWIM4	-
ENSG00000267453	0	0	0	0	3	0	0	0	0	0	0.219686	0	0	2.11823	0.596874	1	LINC01835	19	15851993	15864904	-	774	transcribed_unprocessed_pseudogene	long intergenic non-protein coding RNA 1835 [Source:HGNC Symbol;Acc:HGNC:52651]	-
ENSG00000269836	1	0	0	2	0	0	0.684326	0	0	1.00655	0	0	0.42147	0.686308	0.858157	1	AC020913.3	19	17177511	17178476	-	125	antisense	novel transcript, antisense MYO9B	-
ENSG00000267581	0	1	2	0	0	1	0	0.115697	0.152528	0	0	0.122666	0.913045	-1.47154	0.648493	1	AC011477.4	19	19761038	19821716	-	609	lincRNA	novel transcript	-
ENSG00000268140	0	2	1	0	0	0	0	0.134081	0.044191	0	0	0	1.0506	-2.60733	0.485689	1	PCGF7P	19	22137931	22138981	+	1051	processed_pseudogene	polycomb group ring finger 7 pseudogene [Source:HGNC Symbol;Acc:HGNC:30341]	-
ENSG00000268105	0	0	0	0	0	0	0	0	0	0	0	0	NA	NA	NA	NA	AC124856.1	19	23125665	23128543	+	896	processed_pseudogene	ribosomal protein L5 (RPL5) pseudogene	-
ENSG00000267920	0	0	0	0	0	0	0	0	0	0	0	0	NA	NA	NA	NA	SNX6P1	19	23126569	23127792	-	1224	processed_pseudogene	sorting nexin 6 pseudogene 1 [Source:HGNC Symbol;Acc:HGNC:41511]	-
ENSG00000268442	0	0	0	0	0	0	0	0	0	0	0	0	NA	NA	NA	NA	HAVCR1P1	19	24162370	24163425	-	1056	processed_pseudogene	hepatitis A virus cellular receptor 1 pseudogene 1 [Source:NCBI gene;Acc:100101266]	-
ENSG00000267130	0	0	0	4	0	0	0	0	0	0.622866	0	0	0	2.64414	0.496533	1	AC008738.2	19	33305036	33309387	+	404	lincRNA	novel transcript	-
ENSG00000269303	0	0	1	0	0	3	0	0	0.0822031	0	0	0.396656	0.258498	1.50924	0.661836	1	AC020907.3	19	34998233	35000170	-	565	antisense	novel transcript	-
ENSG00000267363	0	0	0	0	2	2	0	0	0	0	0.455253	0.600029	0	2.72192	0.428548	1	AC092296.3	19	36379351	36380912	-	249	lincRNA	novel transcript	-
ENSG00000272395	0	3	1	0	0	0	0	0.11513	0.0252967	0	0	0	1.44664	-3.06498	0.353433	1	IFNL4	19	39246314	39248856	-	1836	polymorphic_pseudogene	interferon lambda 4 (gene/pseudogene) [Source:HGNC Symbol;Acc:HGNC:44480]	-
ENSG00000269584	0	0	0	0	4	1	0	0	0	0	0.405574	0.133638	0	2.93271	0.370707	1	TDGF1P7	19	39534463	39535021	+	559	processed_pseudogene	teratocarcinoma-derived growth factor 1 pseudogene 7 [Source:HGNC Symbol;Acc:HGNC:11707]	-
ENSG00000254887	0	0	1	0	4	0	0	0	0.0517779	0	0.252749	0	0.258498	1.57251	0.64594	1	AC010247.1	19	42132555	42137099	+	897	processed_transcript	uncharacterized LOC100505622 [Source:NCBI gene;Acc:100505622]	-
ENSG00000278492	0	0	0	0	0	0	0	0	0	0	0	0	NA	NA	NA	NA	AC006213.5	19	43978376	43978663	+	288	sense_intronic	novel transcript, sense intronic to ZNF155	-
ENSG00000267590	0	0	0	3	0	0	0	0	0	0.748922	0	0	0	2.2301	0.576952	1	NDUFA3P1	19	44297104	44297355	+	252	processed_pseudogene	NADH:ubiquinone oxidoreductase subunit A3 pseudogene 1 [Source:HGNC Symbol;Acc:HGNC:45043]	-
ENSG00000278999	0	0	0	0	0	0	0	0	0	0	0	0	NA	NA	NA	NA	AC008985.1	19	47661657	47663895	-	2239	TEC	TEC	-
ENSG00000268287	0	1	1	1	0	0	0	0.117825	0.0776668	0.1052	0	0	0.654547	-0.976464	0.787638	1	AC008687.3	19	49064259	49064856	+	598	lincRNA	novel transcript	-
ENSG00000269404	3	0	1	0	0	0	0.0599445	0	0.010849	0	0	0	1.52291	-3.13006	0.334546	1	SPIB	19	50418938	50431313	+	4281	protein_coding	Spi-B transcription factor [Source:HGNC Symbol;Acc:HGNC:11242]	ETS
ENSG00000268015	1	0	0	0	0	0	0.0763076	0	0	0	0	0	NA	NA	NA	NA	AC010320.2	19	52222225	52231294	-	1121	antisense	novel transcript, antisense to PPP2R1A	-
ENSG00000269102	0	0	0	0	0	0	0	0	0	0	0	0	NA	NA	NA	NA	AC010320.3	19	52284780	52297920	-	447	antisense	novel transcript, antisense to ZNF766 and ZNF480	-
ENSG00000186431	0	0	0	4	0	0	0	0	0	0.106356	0	0	0	2.64414	0.496533	1	FCAR	19	54874248	54890472	+	2366	protein_coding	Fc fragment of IgA receptor [Source:HGNC Symbol;Acc:HGNC:3608]	-
ENSG00000276831	4	0	0	0	0	0	1.00933	0	0	0	0	0	1.68588	-3.27004	0.33944	1	AC020922.4	19	55338945	55339283	-	339	lincRNA	novel transcript	-
ENSG00000267298	0	0	0	0	0	0	0	0	0	0	0	0	NA	NA	NA	NA	AC006116.5	19	56311928	56312486	-	559	sense_intronic	novel transcript, sense intronic to ZSCAN5A	-
ENSG00000269304	0	1	0	0	0	0	0	0.221571	0	0	0	0	NA	NA	NA	NA	FKBP1AP1	19	57826461	57826778	-	318	processed_pseudogene	FK506 binding protein 1A pseudogene 1 [Source:HGNC Symbol;Acc:HGNC:3714]	-
ENSG00000215268	0	0	0	0	2	0	0	0	0	0	0.0501584	0	0	1.54048	0.703839	1	AP000533.2	22	15562017	15564276	-	2260	processed_pseudogene	ubiquitin specific peptidase 10 (USP10) pseudogene	-
ENSG00000169668	0	0	0	0	0	5	0	0	0	0	0	0.0685732	0	3.2165	0.333899	1	BCRP2	22	21103016	21122285	+	5447	transcribed_unprocessed_pseudogene	breakpoint cluster region pseudogene 2 [Source:HGNC Symbol;Acc:HGNC:1015]	-
ENSG00000228315	0	1	0	0	0	0	0	0.0107572	0	0	0	0	NA	NA	NA	NA	GUSBP11	22	23638487	23717356	-	6550	processed_transcript	glucuronidase, beta pseudogene 11 [Source:HGNC Symbol;Acc:HGNC:42325]	-
ENSG00000272973	0	1	0	0	2	0	0	0.114942	0	0	0.184923	0	0.396049	0.579936	0.883355	1	AP000350.5	22	23856427	23857039	-	613	antisense	novel transcript, antisense to SLC2A11	-
ENSG00000284070	0	3	0	0	0	1	0	0.0456147	0	0	0	0.0161208	1.18815	-1.80483	0.582028	1	AP000356.2	22	24645171	24651657	-	4634	antisense	novel transcript	-
ENSG00000279006	0	0	1	0	0	0	0	0	0.0154816	0	0	0	NA	NA	NA	NA	AL022323.2	22	25048967	25051966	-	3000	antisense	novel transcript	-
ENSG00000231466	0	0	1	1	0	1	0	0	0.0595445	0.0806531	0	0.0957739	0.258498	0.804985	0.826266	1	AL022324.2	22	25349543	25350322	-	780	processed_pseudogene	PHD finger protein 10 (PHF10) pseudogene	-
ENSG00000231405	0	0	0	0	3	0	0	0	0	0	0.359486	0	0	2.11823	0.596874	1	AL008638.1	22	27143478	27159878	+	473	lincRNA	novel transcript	-
ENSG00000224256	5	0	0	0	0	0	1.74573	0	0	0	0	0	2.10735	-3.5927	0.254705	1	Z93930.1	22	28835893	28836137	-	245	processed_pseudogene	chromosome 9 open reading frame 16 (C9orf16) pseudogene	-
ENSG00000226772	0	1	0	0	0	0	0	0.130723	0	0	0	0	NA	NA	NA	NA	AL021393.1	22	29099041	29111683	-	539	antisense	novel transcript	-
ENSG00000273350	0	0	1	0	0	0	0	0	0.115822	0	0	0	NA	NA	NA	NA	AC004832.5	22	30420512	30420912	+	401	sense_intronic	novel transcript, sense intronic to SEC14L2	-
ENSG00000272689	0	0	0	0	4	0	0	0	0	0	0.684943	0	0	2.52934	0.525184	1	AC004832.4	22	30421206	30421536	-	331	sense_intronic	novel transcript, sense intonic to	-
ENSG00000241954	0	2	0	0	0	0	0	0.317385	0	0	0	0	0.792098	-2.18267	0.587769	1	AL021937.4	22	32383786	32385631	+	444	lincRNA	novel transcript	-
ENSG00000184459	0	0	0	0	4	0	0	0	0	0	0.101758	0	0	2.52934	0.525184	1	BPIFC	22	32413847	32464484	-	2228	protein_coding	BPI fold containing family C [Source:HGNC Symbol;Acc:HGNC:16503]	-
ENSG00000100336	0	0	0	3	0	0	0	0	0	0.0431182	0	0	0	2.2301	0.576952	1	APOL4	22	36189124	36204840	-	4377	protein_coding	apolipoprotein L4 [Source:HGNC Symbol;Acc:HGNC:14867]	-
ENSG00000277385	0	0	0	0	2	0	0	0	0	0	0.432664	0	0	1.54048	0.703839	1	RF00017	22	38281028	38281289	-	262	misc_RNA		-
ENSG00000273076	0	0	0	0	0	0	0	0	0	0	0	0	NA	NA	NA	NA	AL021707.7	22	38743495	38743910	+	416	antisense	novel transcript, antisense to SUN2	-
ENSG00000224883	1	0	1	0	0	0	0.166099	0	0.090184	0	0	0	0.679968	-1.98116	0.624211	1	Z99716.1	22	41981304	41982217	-	515	antisense	novel transcript, antisense to SEPT3	-
ENSG00000235091	0	0	0	0	0	0	0	0	0	0	0	0	NA	NA	NA	NA	BX324167.1	22	45875999	45891438	-	986	lincRNA	novel transcript	-
ENSG00000224541	0	0	0	0	0	0	0	0	0	0	0	0	NA	NA	NA	NA	AP001439.1	21	26158091	26175824	+	392	antisense	novel transcript	-
ENSG00000234509	0	1	1	0	0	1	0	0.0315537	0.0207993	0	0	0.0334544	0.654547	-0.977018	0.782726	1	AP000253.1	21	31653593	31659500	-	2233	lincRNA	novel transcript	-
ENSG00000205927	5	0	0	0	0	0	0.127597	0	0	0	0	0	2.10735	-3.5927	0.254705	1	OLIG2	21	33025845	33029196	+	3352	protein_coding	oligodendrocyte transcription factor 2 [Source:HGNC Symbol;Acc:HGNC:9398]	bHLH
ENSG00000228149	0	0	0	0	0	0	0	0	0	0	0	0	NA	NA	NA	NA	RPL3P1	21	36168970	36170180	-	1211	processed_pseudogene	ribosomal protein L3 pseudogene 1 [Source:HGNC Symbol;Acc:HGNC:10352]	-
ENSG00000214867	0	0	1	0	0	0	0	0	0.0876316	0	0	0	NA	NA	NA	NA	SRSF9P1	21	36295173	36295702	-	530	processed_pseudogene	serine and arginine rich splicing factor 9 pseudogene 1 [Source:HGNC Symbol;Acc:HGNC:10792]	-
ENSG00000159261	0	0	1	4	0	0	0	0	0.0162793	0.0882011	0	0	0.258498	1.68393	0.614165	1	CLDN14	21	36460621	36576569	-	2853	protein_coding	claudin 14 [Source:HGNC Symbol;Acc:HGNC:2035]	-
ENSG00000237721	0	0	0	4	0	0	0	0	0	0.494377	0	0	0	2.64414	0.496533	1	AF064858.3	21	39006648	39011329	-	509	lincRNA	novel transcript	-
ENSG00000183844	0	0	1	0	0	0	0	0	0.0129049	0	0	0	NA	NA	NA	NA	FAM3B	21	41304212	41357431	+	3599	protein_coding	family with sequence similarity 3 member B [Source:HGNC Symbol;Acc:HGNC:1253]	-
ENSG00000227702	0	0	0	5	0	0	0	0	0	0.547038	0	0	0	2.96595	0.40516	1	LINC00111	21	41679181	41697336	+	575	lincRNA	long intergenic non-protein coding RNA 111 [Source:HGNC Symbol;Acc:HGNC:1262]	-
ENSG00000188660	1	1	0	0	1	0	0.0202607	0.0166886	0	0	0.0134247	0	0.817518	-1.25115	0.716969	1	LINC00319	21	43446601	43453893	+	4222	lincRNA	long intergenic non-protein coding RNA 319 [Source:HGNC Symbol;Acc:HGNC:19730]	-
ENSG00000228709	1	0	1	0	0	0	0.0937947	0	0.0509263	0	0	0	0.679968	-1.98116	0.624211	1	LINC02575	21	44485577	44490288	+	912	lincRNA	long intergenic non-protein coding RNA 2575 [Source:HGNC Symbol;Acc:HGNC:53747]	-
ENSG00000278384	0	0	1	0	0	0	0	0	0.0153435	0	0	0	NA	NA	NA	NA	AL354822.1	GL000218.1	51867	54893	-	3027	protein_coding		-
ENSG00000239906	3	0	0	0	0	0	0.794496	0	0	0	0	0	1.26441	-2.85418	0.45569	1	AL627309.2	1	139790	140339	-	323	antisense	novel transcript	-
ENSG00000229376	0	0	1	0	0	0	0	0	0.0189184	0	0	0	NA	NA	NA	NA	CICP3	1	722092	724903	+	2455	processed_pseudogene	capicua transcriptional repressor pseudogene 3 [Source:HGNC Symbol;Acc:HGNC:37742]	-
ENSG00000272161	0	0	0	0	0	1	0	0	0	0	0	0.151529	NA	NA	NA	NA	AL589739.1	1	2326201	2326693	-	493	sense_intronic	novel transcript, sense intronic to MORN1	-
ENSG00000270035	0	0	1	0	0	0	0	0	0.081482	0	0	0	NA	NA	NA	NA	AL359881.2	1	7698303	7698872	-	570	lincRNA	novel transcript	-
ENSG00000201746	0	0	0	0	0	0	0	0	0	0	0	0	NA	NA	NA	NA	RNU6-828P	1	10163268	10163374	+	107	snRNA	RNA, U6 small nuclear 828, pseudogene [Source:HGNC Symbol;Acc:HGNC:47791]	-
ENSG00000278480	0	0	1	0	1	1	0	0	0.0480794	0	0.0586739	0.077333	0.258498	0.756919	0.838097	1	AL391094.1	1	15226373	15227549	+	966	processed_pseudogene	zinc finger and BTB domain containing 2 (ZBTB2) pseudogene	-
ENSG00000226457	0	0	0	0	0	0	0	0	0	0	0	0	NA	NA	NA	NA	RPL22P3	1	16369150	16369530	-	381	processed_pseudogene	ribosomal protein L22 pseudogene 3 [Source:HGNC Symbol;Acc:HGNC:36804]	-
ENSG00000070886	0	0	0	0	3	0	0	0	0	0	0.0317352	0	0	2.11823	0.596874	1	EPHA8	1	22563564	22603594	+	5358	protein_coding	EPH receptor A8 [Source:HGNC Symbol;Acc:HGNC:3391]	-
ENSG00000158055	0	0	0	1	0	0	0	0	0	0.0159669	0	0	NA	NA	NA	NA	GRHL3	1	24319322	24364482	+	3940	protein_coding	grainyhead like transcription factor 3 [Source:HGNC Symbol;Acc:HGNC:25839]	CP2
ENSG00000223624	0	2	1	0	1	0	0	1.00656	0.331748	0	0.40485	0	1.0506	-1.64475	0.605851	1	AL033528.1	1	25888970	25889109	+	140	processed_pseudogene	ribosomal protein L39 (RPL39) pseudogene	-
ENSG00000233975	0	0	0	0	2	1	0	0	0	0	0.257048	0.169396	0	2.24635	0.568985	1	LINC02574	1	27660328	27662722	-	441	lincRNA	long intergenic non-protein coding RNA 2574 [Source:HGNC Symbol;Acc:HGNC:53746]	-
ENSG00000269971	0	0	0	0	0	0	0	0	0	0	0	0	NA	NA	NA	NA	AL020997.2	1	27773858	27774041	+	184	sense_intronic	novel transcript, sense intronic to STX12	-
ENSG00000266580	0	0	0	0	0	0	0	0	0	0	0	0	NA	NA	NA	NA	MIR4254	1	31758660	31758735	-	76	miRNA	microRNA 4254 [Source:HGNC Symbol;Acc:HGNC:38193]	-
ENSG00000270115	0	0	0	0	3	0	0	0	0	0	0.362552	0	0	2.11823	0.596874	1	AL513327.3	1	33261212	33261680	+	469	lincRNA	novel transcript	-
ENSG00000232862	0	0	0	0	0	0	0	0	0	0	0	0	NA	NA	NA	NA	AL138787.1	1	36080066	36084026	-	1674	transcribed_processed_pseudogene	implantation-associated protein (DKFZp564K142) pseudogene	-
ENSG00000188800	0	0	1	0	0	0	0	0	0.0522438	0	0	0	NA	NA	NA	NA	TMCO2	1	40245947	40251691	+	889	protein_coding	transmembrane and coiled-coil domains 2 [Source:HGNC Symbol;Acc:HGNC:23312]	-
ENSG00000233514	0	0	0	0	0	3	0	0	0	0	0	0.62253	0	2.47768	0.533955	1	AL356653.1	1	44122153	44122512	-	360	processed_pseudogene	small nuclear ribonucleoprotein D1 polypeptide 16kDa (SNRPD1) pseudogene	-
ENSG00000281112	0	0	0	0	0	0	0	0	0	0	0	0	NA	NA	NA	NA	AL355480.2	1	45592722	45592814	-	84	pseudogene		-
ENSG00000203356	0	0	0	0	0	3	0	0	0	0	0	0.0947214	0	2.47768	0.533955	1	LINC01562	1	51195095	51235096	-	2366	lincRNA	long intergenic non-protein coding RNA 1562 [Source:HGNC Symbol;Acc:HGNC:51335]	-
ENSG00000223390	0	0	0	0	0	0	0	0	0	0	0	0	NA	NA	NA	NA	AL445685.1	1	52033391	52044279	+	762	antisense	novel transcript	-
ENSG00000259818	0	0	0	0	0	2	0	0	0	0	0	0.041606	0	1.88444	0.6394	1	AL606760.3	1	53220663	53224253	+	3591	antisense	novel transcript, antisense to C1orf123 & MAGOH	-
ENSG00000184313	2	0	0	0	0	0	0.018825	0	0	0	0	0	0.842939	-2.26175	0.573716	1	MROH7	1	54641754	54710266	+	9088	protein_coding	maestro heat like repeat family member 7 [Source:HGNC Symbol;Acc:HGNC:24802]	-
ENSG00000285041	0	0	0	0	0	0	0	0	0	0	0	0	NA	NA	NA	NA	AL035412.1	1	68633701	68640425	+	2636	lincRNA	novel transcript	-
ENSG00000233994	0	0	1	0	0	0	0	0	0.0763894	0	0	0	NA	NA	NA	NA	GDI2P2	1	72274552	72275159	+	608	processed_pseudogene	GDP dissociation inhibitor 2 pseudogene 2 [Source:HGNC Symbol;Acc:HGNC:37976]	-
ENSG00000230863	0	0	0	0	0	0	0	0	0	0	0	0	NA	NA	NA	NA	AL137803.1	1	75641178	75724049	-	2159	transcribed_processed_pseudogene	histidine acid phosphatase domain containing 1 (HISPPD1) pseudogene	-
ENSG00000223254	0	0	0	0	0	0	0	0	0	0	0	0	NA	NA	NA	NA	RF00019	1	85264296	85264402	+	107	misc_RNA		-
ENSG00000225568	0	0	0	0	0	0	0	0	0	0	0	0	NA	NA	NA	NA	AC093155.1	1	87045875	87046700	+	826	processed_pseudogene	pseudogene similar to part of SUMO-1 activating enzyme subunit 2 (UBA2)	-
ENSG00000273487	0	0	0	0	0	0	0	0	0	0	0	0	NA	NA	NA	NA	AC104836.1	1	92189237	92190707	+	1293	lincRNA	novel transcript	-
ENSG00000223787	0	0	0	0	0	0	0	0	0	0	0	0	NA	NA	NA	NA	AL354890.1	1	92580476	92580821	-	346	processed_pseudogene	ACN9 homolog (S. cerevisiae) pseudogene	-
ENSG00000207022	0	0	0	0	0	0	0	0	0	0	0	0	NA	NA	NA	NA	RF00432	1	92846059	92846182	+	124	snoRNA		-
ENSG00000178596	0	0	0	0	0	0	0	0	0	0	0	0	NA	NA	NA	NA	GAPDHP29	1	94302038	94303022	+	985	processed_pseudogene	glyceraldehyde 3 phosphate dehydrogenase pseudogene 29 [Source:HGNC Symbol;Acc:HGNC:37781]	-
ENSG00000230427	0	0	0	0	0	0	0	0	0	0	0	0	NA	NA	NA	NA	AC095033.1	1	95061596	95067545	+	1096	antisense	uncharacterized LOC101928098 [Source:NCBI gene;Acc:101928098]	-
ENSG00000234422	0	0	1	2	0	0	0	0	0.136602	0.370055	0	0	0.258498	0.685534	0.865328	1	UBE2WP1	1	96418594	96418933	+	340	processed_pseudogene	ubiquitin conjugating enzyme E2 W pseudogene 1 [Source:HGNC Symbol;Acc:HGNC:32198]	-
ENSG00000232542	4	0	0	0	0	0	0.853275	0	0	0	0	0	1.68588	-3.27004	0.33944	1	DPYD-IT1	1	97394154	97420141	-	401	sense_intronic	DPYD intronic transcript 1 [Source:HGNC Symbol;Acc:HGNC:41326]	-
ENSG00000226952	0	0	0	0	0	0	0	0	0	0	0	0	NA	NA	NA	NA	AC093019.1	1	100099239	100099490	+	252	processed_pseudogene	novel pseudogene	-
ENSG00000228086	0	0	0	0	0	0	0	0	0	0	0	0	NA	NA	NA	NA	AL589990.1	1	100462399	100485997	-	592	antisense	novel transcript	-
ENSG00000162692	0	0	1	0	0	0	0	0	0.00767809	0	0	0	NA	NA	NA	NA	VCAM1	1	100719742	100739045	+	6049	protein_coding	vascular cell adhesion molecule 1 [Source:HGNC Symbol;Acc:HGNC:12663]	-
ENSG00000143107	0	0	0	0	0	0	0	0	0	0	0	0	NA	NA	NA	NA	FNDC7	1	108712657	108742740	+	3332	protein_coding	fibronectin type III domain containing 7 [Source:HGNC Symbol;Acc:HGNC:26668]	-
ENSG00000237349	0	0	0	0	0	0	0	0	0	0	0	0	NA	NA	NA	NA	BX679664.2	1	108986963	108987245	-	283	processed_pseudogene	NADH dehydrogenase (ubiquinone) 1 beta subcomplex, 3, 12kDa (NDUFB3) pseudogene	-
ENSG00000064886	0	0	0	0	0	0	0	0	0	0	0	0	NA	NA	NA	NA	CHI3L2	1	111200771	111243440	+	3295	protein_coding	chitinase 3 like 2 [Source:HGNC Symbol;Acc:HGNC:1933]	-
ENSG00000283296	0	0	0	0	0	0	0	0	0	0	0	0	NA	NA	NA	NA	MIR4256	1	112461770	112461833	-	64	miRNA	microRNA 4256 [Source:HGNC Symbol;Acc:HGNC:38388]	-
ENSG00000273483	0	0	0	0	0	0	0	0	0	0	0	0	NA	NA	NA	NA	AL354760.1	1	112517799	112518441	-	643	antisense	novel transcript, antisense to WNT2B	-
ENSG00000261595	0	0	0	0	0	3	0	0	0	0	0	0.105464	0	2.47768	0.533955	1	AL603832.2	1	112715672	112717796	+	2125	antisense	novel transcript, antisense to PPM1J	-
ENSG00000134207	0	4	0	0	0	0	0	0.055219	0	0	0	0	1.5842	-3.18865	0.36245	1	SYT6	1	114089291	114153919	-	5104	protein_coding	synaptotagmin 6 [Source:HGNC Symbol;Acc:HGNC:18638]	-
ENSG00000177551	0	0	0	0	0	2	0	0	0	0	0	0.0198127	0	1.88444	0.6394	1	NHLH2	1	115836377	115843917	-	7541	protein_coding	nescient helix-loop-helix 2 [Source:HGNC Symbol;Acc:HGNC:7818]	bHLH
ENSG00000275538	0	3	0	0	0	0	0	1.26574	0	0	0	0	1.18815	-2.77312	0.479169	1	RNVU1-19	1	120850819	120850985	-	167	snRNA	RNA, variant U1 small nuclear 19 [Source:HGNC Symbol;Acc:HGNC:48324]	-
ENSG00000177144	0	0	0	0	0	0	0	0	0	0	0	0	NA	NA	NA	NA	NUDT4B	1	148748894	148750099	+	1206	protein_coding	nudix hydrolase 4B [Source:HGNC Symbol;Acc:HGNC:18012]	-
ENSG00000222222	0	0	1	0	0	1	0	0	0.244446	0	0	0.393177	0.258498	-0.168648	0.967032	1	RNU2-17P	1	150236967	150237156	+	190	snRNA	RNA, U2 small nuclear 17, pseudogene [Source:HGNC Symbol;Acc:HGNC:48510]	-
ENSG00000143536	0	0	0	1	0	2	0	0	0	0.0330754	0	0.0785527	0	2.39743	0.525078	1	CRNN	1	152409243	152414263	-	1902	protein_coding	cornulin [Source:HGNC Symbol;Acc:HGNC:1230]	-
ENSG00000237008	0	0	2	0	0	0	0	0	0.134622	0	0	0	0.516996	-1.7154	0.6728	1	LAPTM4BP1	1	153379821	153380799	-	690	processed_pseudogene	lysosomal protein transmembrane 4 beta pseudogene 1 [Source:HGNC Symbol;Acc:HGNC:51934]	-
ENSG00000223599	0	0	0	1	0	0	0	0	0	0.0480591	0	0	NA	NA	NA	NA	AL513523.1	1	153852106	153853414	-	1309	processed_pseudogene	adipose differentiation-related protein (ADFP) pseudogene	-
ENSG00000223503	0	0	1	0	0	1	0	0	0.0701582	0	0	0.112845	0.258498	-0.168648	0.967032	1	AL353807.1	1	155590601	155591262	-	662	processed_pseudogene	claudin 6 (CLDN6) pseudogene	-
ENSG00000237588	0	0	2	0	2	0	0	0	0.0225351	0	0.0275007	0	0.516996	-0.00730348	0.998453	1	AL590666.3	1	156687695	156691997	-	4122	lincRNA	novel transcript	-
ENSG00000228917	0	0	0	0	4	0	0	0	0	0	0.204433	0	0	2.52934	0.525184	1	AL591806.1	1	161084465	161087571	+	1109	antisense	uncharacterized LOC105371471 [Source:NCBI gene;Acc:105371471]	-
ENSG00000158874	0	0	0	2	2	0	0	0	0	0.133142	0.119956	0	0	2.58973	0.468461	1	APOA2	1	161222292	161223631	-	945	protein_coding	apolipoprotein A2 [Source:HGNC Symbol;Acc:HGNC:601]	-
ENSG00000284035	0	0	1	0	0	0	0	0	0.611115	0	0	0	NA	NA	NA	NA	MIR5187	1	161227186	161227261	+	76	miRNA	microRNA 5187 [Source:HGNC Symbol;Acc:HGNC:43523]	-
ENSG00000283360	0	0	0	0	0	0	0	0	0	0	0	0	NA	NA	NA	NA	AL592295.3	1	161403409	161470523	-	863	lincRNA	novel transcript	-
ENSG00000252262	0	0	0	0	0	0	0	0	0	0	0	0	NA	NA	NA	NA	RNA5SP61	1	162338643	162338742	+	100	rRNA_pseudogene	RNA, 5S ribosomal pseudogene 61 [Source:HGNC Symbol;Acc:HGNC:42838]	-
ENSG00000198821	0	0	0	0	3	0	0	0	0	0	0.042151	0	0	2.11823	0.596874	1	CD247	1	167430640	167518610	-	4034	protein_coding	CD247 molecule [Source:HGNC Symbol;Acc:HGNC:1677]	-
ENSG00000239494	0	0	0	0	0	0	0	0	0	0	0	0	NA	NA	NA	NA	RN7SL333P	1	169859756	169860052	+	297	misc_RNA	RNA, 7SL, cytoplasmic 333, pseudogene [Source:HGNC Symbol;Acc:HGNC:46349]	-
ENSG00000268062	0	0	0	0	0	0	0	0	0	0	0	0	NA	NA	NA	NA	SRP14P4	1	171345105	171345307	-	203	processed_pseudogene	signal recognition particle 14 pseudogene 4 [Source:HGNC Symbol;Acc:HGNC:53770]	-
ENSG00000229785	0	1	0	0	0	0	0	0.0747184	0	0	0	0	NA	NA	NA	NA	SLC25A38P1	1	172748560	172749502	+	943	processed_pseudogene	solute carrier family 25 member 38 pseudogene 1 [Source:HGNC Symbol;Acc:HGNC:43858]	-
ENSG00000261060	0	0	0	0	0	3	0	0	0	0	0	0.239947	0	2.47768	0.533955	1	AL160286.2	1	179590372	179591305	+	934	sense_overlapping	novel transcript, sense overlapping TDRD5	-
ENSG00000265435	0	0	0	0	0	0	0	0	0	0	0	0	NA	NA	NA	NA	MIR3121	1	180438314	180438390	-	77	miRNA	microRNA 3121 [Source:HGNC Symbol;Acc:HGNC:38259]	-
ENSG00000261024	0	0	0	0	0	0	0	0	0	0	0	0	NA	NA	NA	NA	GS1-279B7.1	1	185321157	185335039	-	1205	transcribed_processed_pseudogene	microtubule associated protein 1 light chain 3 beta pseudogene [Source:NCBI gene;Acc:100288079]	-
ENSG00000116690	0	0	0	0	0	0	0	0	0	0	0	0	NA	NA	NA	NA	PRG4	1	186296279	186314562	+	5044	protein_coding	proteoglycan 4 [Source:HGNC Symbol;Acc:HGNC:9364]	-
ENSG00000226148	3	0	0	0	0	0	0.24096	0	0	0	0	0	1.26441	-2.85418	0.45569	1	SLC25A39P1	1	202796030	202797094	+	1065	processed_pseudogene	solute carrier family 25 member 39 pseudogene 1 [Source:HGNC Symbol;Acc:HGNC:43859]	-
ENSG00000231691	0	0	0	0	0	0	0	0	0	0	0	0	NA	NA	NA	NA	AL592114.3	1	204277005	204277948	+	446	antisense	novel transcript	-
ENSG00000234219	0	0	0	0	0	0	0	0	0	0	0	0	NA	NA	NA	NA	CDCA4P4	1	207762584	207763263	+	680	unprocessed_pseudogene	cell division cycle associated 4 pseudogene 4 [Source:HGNC Symbol;Acc:HGNC:49773]	-
ENSG00000117595	0	0	3	0	1	0	0	0	0.0280633	0	0.0114157	0	0.775494	-1.26329	0.738189	1	IRF6	1	209785623	209806175	-	4965	protein_coding	interferon regulatory factor 6 [Source:HGNC Symbol;Acc:HGNC:6121]	IRF
ENSG00000229983	0	0	3	0	0	0	0	0	0.273204	0	0	0	0.775494	-2.21872	0.581345	1	AL606468.1	1	212168207	212190259	+	510	lincRNA	novel transcript	-
ENSG00000229832	0	0	0	0	0	0	0	0	0	0	0	0	NA	NA	NA	NA	AL360091.1	1	212357418	212358353	+	496	sense_intronic	novel transcript, sense intronic to PPP2R5A	-
ENSG00000228470	0	0	0	0	0	0	0	0	0	0	0	0	NA	NA	NA	NA	AL929236.1	1	214344172	214357615	-	518	sense_overlapping	novel transcript	-
ENSG00000228063	0	0	0	0	2	0	0	0	0	0	0.156572	0	0	1.54048	0.703839	1	LYPLAL1-DT	1	219086602	219173961	-	724	antisense	LYPLAL1 divergent transcript [Source:HGNC Symbol;Acc:HGNC:50560]	-
ENSG00000223842	0	0	0	0	0	0	0	0	0	0	0	0	NA	NA	NA	NA	AL360093.1	1	219222248	219225497	-	1126	lincRNA	novel transcript	-
ENSG00000203697	0	0	0	0	1	1	0	0	0	0	0.0109166	0.0143882	0	1.72003	0.669954	1	CAPN8	1	223538007	223665734	-	5192	protein_coding	calpain 8 [Source:HGNC Symbol;Acc:HGNC:1485]	-
ENSG00000264483	1	0	1	0	0	0	0.910008	0	0.494093	0	0	0	0.679968	-1.98116	0.624211	1	MIR5008	1	227941590	227941683	-	94	miRNA	microRNA 5008 [Source:HGNC Symbol;Acc:HGNC:43546]	-
ENSG00000237481	0	0	0	0	0	0	0	0	0	0	0	0	NA	NA	NA	NA	AL117350.1	1	229319403	229323087	+	640	antisense	novel transcript	-
ENSG00000229228	0	0	0	0	0	0	0	0	0	0	0	0	NA	NA	NA	NA	LINC00582	1	231591292	231612090	-	597	antisense	long intergenic non-protein coding RNA 582 [Source:HGNC Symbol;Acc:HGNC:43842]	-
ENSG00000235605	0	0	2	0	0	0	0	0	0.212076	0	0	0	0.516996	-1.7154	0.6728	1	AL355472.2	1	234356704	234357141	-	438	processed_pseudogene	ribosomal protein S15 (RPS15) pseudogene	-
ENSG00000265201	0	0	0	0	0	2	0	0	0	0	0	1.86759	0	1.88444	0.6394	1	MIR4677	1	243346176	243346255	+	80	miRNA	microRNA 4677 [Source:HGNC Symbol;Acc:HGNC:41844]	-
ENSG00000173728	0	0	1	0	0	0	0	0	0.0403516	0	0	0	NA	NA	NA	NA	C1orf100	1	244352635	244389663	+	1151	protein_coding	chromosome 1 open reading frame 100 [Source:HGNC Symbol;Acc:HGNC:30435]	-
ENSG00000228879	0	0	0	0	0	0	0	0	0	0	0	0	NA	NA	NA	NA	AL591848.1	1	246755511	246755832	-	322	processed_pseudogene	ribosomal protein L35a (RPL35A) pseudogene	-
ENSG00000227237	0	0	0	0	0	0	0	0	0	0	0	0	NA	NA	NA	NA	AL672291.1	1	248859164	248864796	+	462	antisense	novel transcript	-
ENSG00000233684	0	0	0	3	0	0	0	0	0	0.125401	0	0	0	2.2301	0.576952	1	LINC01865	2	317912	342118	+	1505	lincRNA	long intergenic non-protein coding RNA 1865 [Source:HGNC Symbol;Acc:HGNC:52684]	-
ENSG00000224885	2	0	1	0	0	0	0.238275	0	0.0646863	0	0	0	1.10144	-2.6667	0.467973	1	EIPR1-IT1	2	3298341	3301465	-	718	sense_intronic	EIPR1 intronic transcript 1 [Source:HGNC Symbol;Acc:HGNC:41392]	-
ENSG00000261104	0	0	0	0	0	0	0	0	0	0	0	0	NA	NA	NA	NA	AC093904.4	2	9106593	9109865	+	3273	lincRNA	novel transcript	-
ENSG00000230952	0	0	0	1	0	3	0	0	0	0.0592926	0	0.211226	0	2.83263	0.39839	1	AC099344.1	2	11357515	11365636	-	1061	lincRNA	novel transcript	-
ENSG00000261117	0	0	1	2	0	0	0	0	0.0571276	0.154759	0	0	0.258498	0.685534	0.865328	1	AC009486.1	2	12715415	12716227	+	813	lincRNA	novel transcript	-
ENSG00000235127	0	0	0	0	0	0	0	0	0	0	0	0	NA	NA	NA	NA	AC068286.1	2	14886647	14907664	-	467	lincRNA	novel transcript	-
ENSG00000260331	0	0	0	0	0	0	0	0	0	0	0	0	NA	NA	NA	NA	AC079148.1	2	18547386	18548204	-	819	lincRNA	novel transcript	-
ENSG00000143867	0	0	1	0	0	0	0	0	0.0087483	0	0	0	NA	NA	NA	NA	OSR1	2	19351485	19358653	-	5309	protein_coding	odd-skipped related transciption factor 1 [Source:HGNC Symbol;Acc:HGNC:8111]	zf-C2H2
ENSG00000225378	0	0	0	0	0	0	0	0	0	0	0	0	NA	NA	NA	NA	AC015977.2	2	26671254	26674464	-	567	antisense	novel transcript	-
ENSG00000213620	0	0	0	0	4	0	0	0	0	0	0.426961	0	0	2.52934	0.525184	1	AL121657.1	2	31290762	31291604	+	531	processed_pseudogene	ribosomal protein L21 (RPL21) pseudogene	-
ENSG00000272754	0	0	0	2	0	0	0	0	0	0.092175	0	0	0	1.64732	0.683617	1	AL133245.1	2	32321638	32323002	+	1365	lincRNA	novel transcript	-
ENSG00000225284	0	0	0	0	4	0	0	0	0	0	0.412211	0	0	2.52934	0.525184	1	AC018693.1	2	38861720	38863133	+	550	antisense	novel transcript	-
ENSG00000224739	0	0	0	0	0	0	0	0	0	0	0	0	NA	NA	NA	NA	AC016735.1	2	43001355	43006060	-	237	lincRNA	novel transcript	-
ENSG00000138075	0	0	1	0	0	0	0	0	0.0124851	0	0	0	NA	NA	NA	NA	ABCG5	2	43812472	43838865	-	3720	protein_coding	ATP binding cassette subfamily G member 5 [Source:HGNC Symbol;Acc:HGNC:13886]	-
ENSG00000273106	0	0	0	0	2	0	0	0	0	0	0.0917879	0	0	1.54048	0.703839	1	AC019129.2	2	44167625	44168859	-	1235	antisense	novel transcript	-
ENSG00000235760	0	0	0	0	0	0	0	0	0	0	0	0	NA	NA	NA	NA	HCG2040054	2	47527008	47535199	+	1295	antisense	uncharacterized LOC644093 [Source:NCBI gene;Acc:644093]	-
ENSG00000179915	0	0	0	2	0	1	0	0	0	0.00517347	0	0.0030717	0	2.3162	0.54892	1	NRXN1	2	49918505	51225575	-	24320	protein_coding	neurexin 1 [Source:HGNC Symbol;Acc:HGNC:8008]	-
ENSG00000285755	0	0	1	0	0	0	0	0	0.0234925	0	0	0	NA	NA	NA	NA	AC132153.1	2	57289648	57380132	-	1977	lincRNA		-
ENSG00000233953	0	0	0	0	0	0	0	0	0	0	0	0	NA	NA	NA	NA	AC009970.1	2	60495686	60499964	+	432	antisense	novel transcript	-
ENSG00000252892	0	0	0	0	0	0	0	0	0	0	0	0	NA	NA	NA	NA	RNU6-548P	2	64994746	64994860	+	115	snRNA	RNA, U6 small nuclear 548, pseudogene [Source:HGNC Symbol;Acc:HGNC:47511]	-
ENSG00000235725	4	0	0	0	0	0	0.20662	0	0	0	0	0	1.68588	-3.27004	0.33944	1	AC007389.3	2	65589566	65640177	-	1656	lincRNA	novel transcript	-
ENSG00000280037	0	0	0	2	0	0	0	0	0	0.245261	0	0	0	1.64732	0.683617	1	AC092653.2	2	73761269	73761781	-	513	TEC	TEC	-
ENSG00000115353	0	1	1	0	0	0	0	0.0132742	0.00874995	0	0	0	0.654547	-1.93589	0.632515	1	TACR1	2	75046463	75199700	-	5308	protein_coding	tachykinin receptor 1 [Source:HGNC Symbol;Acc:HGNC:11526]	-
ENSG00000232504	0	0	0	0	2	0	0	0	0	0	0.144774	0	0	1.54048	0.703839	1	ST3GAL5-AS1	2	85889280	85890980	+	783	lincRNA	ST3GAL5 antisense RNA 1 (head to head) [Source:HGNC Symbol;Acc:HGNC:51129]	-
ENSG00000234231	0	0	0	0	0	0	0	0	0	0	0	0	NA	NA	NA	NA	AC093616.1	2	87700984	87738105	+	2070	transcribed_unprocessed_pseudogene	anaphase-promoting complex subunit 1-like [Source:NCBI gene;Acc:730268]	-
ENSG00000278131	0	0	0	0	0	0	0	0	0	0	0	0	NA	NA	NA	NA	AC116050.1	2	91589494	91621421	+	1779	unprocessed_pseudogene	otopetrin 1 (OTOP1) pseudogene	-
ENSG00000144191	0	0	3	0	0	0	0	0	0.031826	0	0	0	0.775494	-2.21872	0.581345	1	CNGA3	2	98346155	98398601	+	4378	protein_coding	cyclic nucleotide gated channel alpha 3 [Source:HGNC Symbol;Acc:HGNC:2150]	-
ENSG00000273155	0	0	0	0	0	0	0	0	0	0	0	0	NA	NA	NA	NA	AC092587.1	2	99154998	99195298	+	669	protein_coding	novel LIPT1-MRPL30 readthrough	-
ENSG00000281162	0	0	0	0	0	0	0	0	0	0	0	0	NA	NA	NA	NA	LINC01127	2	101962056	101987167	+	3841	lincRNA	long intergenic non-protein coding RNA 1127 [Source:HGNC Symbol;Acc:HGNC:49292]	-
ENSG00000238250	0	0	0	0	0	0	0	0	0	0	0	0	NA	NA	NA	NA	ST6GAL2-IT1	2	106822923	106825031	-	388	sense_intronic	ST6GAL2 intronic transcript 1 [Source:HGNC Symbol;Acc:HGNC:41380]	-
ENSG00000283283	0	0	0	0	2	0	0	0	0	0	0.0311937	0	0	1.54048	0.703839	1	AC013268.4	2	110022447	110050064	-	3634	unprocessed_pseudogene	novel pseudogene, similar to zonadhesin (Zan)	-
ENSG00000230650	0	0	0	0	0	2	0	0	0	0	0	0.047734	0	1.88444	0.6394	1	AC140479.2	2	110360608	110363737	-	3130	processed_pseudogene	zinc finger protein 532 (ZNF532) pseudogene	-
ENSG00000229118	0	0	0	0	0	0	0	0	0	0	0	0	NA	NA	NA	NA	AC068491.2	2	111265283	111279880	+	617	lincRNA	novel transcript	-
ENSG00000226928	0	0	0	0	0	1	0	0	0	0	0	0.178717	NA	NA	NA	NA	RPS14P4	2	111295629	111296046	-	418	processed_pseudogene	ribosomal protein S14 pseudogene 4 [Source:HGNC Symbol;Acc:HGNC:36419]	-
ENSG00000265429	0	0	0	0	0	0	0	0	0	0	0	0	NA	NA	NA	NA	MIR4782	2	113721290	113721368	-	79	miRNA	microRNA 4782 [Source:HGNC Symbol;Acc:HGNC:41635]	-
ENSG00000226856	0	0	1	0	0	0	0	0	0.0206146	0	0	0	NA	NA	NA	NA	THORLNC	2	118132128	118222250	-	2253	lincRNA	testis associated oncogenic lncRNA [Source:HGNC Symbol;Acc:HGNC:53788]	-
ENSG00000273950	0	0	0	0	0	0	0	0	0	0	0	0	NA	NA	NA	NA	RF00017	2	127856890	127857147	+	258	misc_RNA		-
ENSG00000282944	0	0	0	0	0	0	0	0	0	0	0	0	NA	NA	NA	NA	AC140481.3	2	130681228	130691691	+	1762	processed_transcript	novel transcript	-
ENSG00000273073	0	0	1	0	0	0	0	0	0.0800771	0	0	0	NA	NA	NA	NA	AC073869.3	2	131461821	131463615	-	580	lincRNA	novel transcript	-
ENSG00000150551	0	0	0	0	0	0	0	0	0	0	0	0	NA	NA	NA	NA	LYPD1	2	132644853	132671579	-	2412	protein_coding	LY6/PLAUR domain containing 1 [Source:HGNC Symbol;Acc:HGNC:28431]	-
ENSG00000115919	0	0	1	0	0	0	0	0	0.00263891	0	0	0	NA	NA	NA	NA	KYNU	2	142877498	143055832	+	17600	protein_coding	kynureninase [Source:HGNC Symbol;Acc:HGNC:6469]	-
ENSG00000227176	0	1	0	0	0	0	0	0.0912687	0	0	0	0	NA	NA	NA	NA	AC092641.1	2	170077224	170078294	-	772	processed_pseudogene	TGF beta-inducible nuclear protein 1 (TINP1) pseudogene	-
ENSG00000228507	0	0	2	0	0	0	0	0	0.182136	0	0	0	0.516996	-1.7154	0.6728	1	DAP3P2	2	171491422	171491931	+	510	processed_pseudogene	death associated protein 3 pseudogene 2 [Source:HGNC Symbol;Acc:HGNC:29762]	-
ENSG00000224638	0	0	0	0	0	0	0	0	0	0	0	0	NA	NA	NA	NA	AC106900.1	2	173880865	173899428	-	456	lincRNA	novel transcript	-
ENSG00000170178	0	0	3	0	0	0	0	0	0.103517	0	0	0	0.775494	-2.21872	0.581345	1	HOXD12	2	176099730	176101193	+	1346	protein_coding	homeobox D12 [Source:HGNC Symbol;Acc:HGNC:5135]	Homeobox
ENSG00000229337	0	2	0	0	0	2	0	0.646417	0	0	0	0.685354	0.792098	-0.132781	0.967897	1	AC079305.3	2	177155622	177212662	-	218	antisense	novel transcript	-
ENSG00000281131	0	1	0	1	2	0	0	0.0490665	0	0.0438088	0.0789402	0	0.396049	1.20138	0.711799	1	SCHLAP1	2	180692104	180916939	+	1436	lincRNA	SWI/SNF complex antagonist associated with prostate cancer 1 [Source:HGNC Symbol;Acc:HGNC:48603]	-
ENSG00000226747	0	0	0	0	0	0	0	0	0	0	0	0	NA	NA	NA	NA	AC007966.1	2	185719874	185740479	-	1472	antisense	uncharacterized LOC101927196 [Source:NCBI gene;Acc:101927196]	-
ENSG00000224299	0	0	0	0	0	0	0	0	0	0	0	0	NA	NA	NA	NA	MTATP6P16	2	201550524	201551049	+	526	unprocessed_pseudogene	MT-ATP6 pseudogene 16 [Source:HGNC Symbol;Acc:HGNC:52061]	-
ENSG00000237892	0	0	0	0	0	0	0	0	0	0	0	0	NA	NA	NA	NA	KLF7-IT1	2	207120884	207122044	-	655	sense_intronic	KLF7 intronic transcript 1 [Source:HGNC Symbol;Acc:HGNC:41355]	-
ENSG00000213082	0	0	0	0	0	2	0	0	0	0	0	0.336503	0	1.88444	0.6394	1	PPP1R14BP2	2	207681590	207682033	+	444	processed_pseudogene	protein phosphatase 1 regulatory inhibitor subunit 14B pseudogene 2 [Source:HGNC Symbol;Acc:HGNC:16329]	-
ENSG00000227769	0	0	0	0	0	0	0	0	0	0	0	0	NA	NA	NA	NA	AC072062.1	2	215004782	215085488	+	3813	antisense	novel transcript, antisense to ABCA12	-
ENSG00000226276	0	0	0	0	0	0	0	0	0	0	0	0	NA	NA	NA	NA	AC093382.1	2	215939308	215941719	-	379	lincRNA	novel transcript	-
ENSG00000236478	0	0	0	0	0	0	0	0	0	0	0	0	NA	NA	NA	NA	AC012513.2	2	216174896	216176032	-	1137	processed_pseudogene	heterogeneous nuclear ribonucleoprotein A3 (HNRNPA3) pseudogene	-
ENSG00000207393	0	0	0	0	0	0	0	0	0	0	0	0	NA	NA	NA	NA	RNU6-136P	2	218589214	218589320	-	107	snRNA	RNA, U6 small nuclear 136, pseudogene [Source:HGNC Symbol;Acc:HGNC:47099]	-
ENSG00000274629	0	0	0	0	0	0	0	0	0	0	0	0	NA	NA	NA	NA	AC073052.2	2	224464682	224474500	+	1016	antisense	novel transcript, antisense to CUL3	-
ENSG00000228446	0	0	0	0	0	0	0	0	0	0	0	0	NA	NA	NA	NA	AC073052.1	2	224499387	224500100	-	714	processed_pseudogene	ankyrin repeat domain 49 (ANKRD49) pseudogene	-
ENSG00000042304	0	0	0	0	0	0	0	0	0	0	0	0	NA	NA	NA	NA	C2orf83	2	227610090	227648606	-	3486	protein_coding	chromosome 2 open reading frame 83 [Source:HGNC Symbol;Acc:HGNC:25344]	-
ENSG00000226125	0	2	1	0	1	0	0	0.0540126	0.0178017	0	0.0217244	0	1.0506	-1.64475	0.605851	1	LINC01907	2	230690921	230700529	-	2609	lincRNA	long intergenic non-protein coding RNA 1907 [Source:HGNC Symbol;Acc:HGNC:52726]	-
ENSG00000204121	0	0	0	0	4	0	0	0	0	0	0.130147	0	0	2.52934	0.525184	1	ECEL1P1	2	232415818	232419816	-	1742	unprocessed_pseudogene	endothelin converting enzyme like 1 pseudogene 1 [Source:HGNC Symbol;Acc:HGNC:14017]	-
ENSG00000171551	0	0	0	0	2	2	0	0	0	0	0.038142	0.0502716	0	2.72192	0.428548	1	ECEL1	2	232479827	232487828	-	2972	protein_coding	endothelin converting enzyme like 1 [Source:HGNC Symbol;Acc:HGNC:3147]	-
ENSG00000234949	0	0	0	0	4	0	0	0	0	0	0.136906	0	0	2.52934	0.525184	1	AC104667.2	2	237591020	237595981	+	1656	antisense	uncharacterized LOC105373958 [Source:NCBI gene;Acc:105373958]	-
ENSG00000227107	0	1	0	3	0	0	0	0.0342535	0	0.0917493	0	0	0.396049	1.26997	0.716173	1	AC104667.1	2	237612977	237626525	+	2057	lincRNA	novel transcript	-
ENSG00000279484	0	0	1	0	0	0	0	0	0.0149532	0	0	0	NA	NA	NA	NA	KLHL30-AS1	2	238152889	238155994	-	3106	TEC	KLHL30 antisense RNA 1 [Source:HGNC Symbol;Acc:HGNC:31018]	-
ENSG00000227744	0	0	0	0	3	0	0	0	0	0	0.0487352	0	0	2.11823	0.596874	1	LINC01940	2	238919302	238926269	-	3489	lincRNA	long intergenic non-protein coding RNA 1940 [Source:HGNC Symbol;Acc:HGNC:52763]	-
ENSG00000185176	0	0	0	1	3	0	0	0	0	0.0190461	0.0514796	0	0	2.56108	0.479286	1	AQP12B	2	240676418	240682906	-	3303	protein_coding	aquaporin 12B [Source:HGNC Symbol;Acc:HGNC:6096]	-
ENSG00000272483	0	0	0	0	0	0	0	0	0	0	0	0	NA	NA	NA	NA	AC022001.3	3	11611602	11612197	+	596	antisense	novel transcript, antisense to VGLL4	-
ENSG00000200114	0	0	0	0	0	0	0	0	0	0	0	0	NA	NA	NA	NA	RNA5SP123	3	12511095	12511213	-	119	rRNA_pseudogene	RNA, 5S ribosomal pseudogene 123 [Source:HGNC Symbol;Acc:HGNC:43023]	-
ENSG00000224514	0	1	0	0	0	3	0	0.0690103	0	0	0	0.219501	0.396049	1.50722	0.650875	1	LINC00620	3	13650696	13746637	+	1021	antisense	long intergenic non-protein coding RNA 620 [Source:HGNC Symbol;Acc:HGNC:44223]	-
ENSG00000283563	0	0	0	0	0	0	0	0	0	0	0	0	NA	NA	NA	NA	AC098650.1	3	28349178	29767537	+	3535	protein_coding	novel transcript	-
ENSG00000232490	0	0	0	0	0	0	0	0	0	0	0	0	NA	NA	NA	NA	OSBPL10-AS1	3	31704058	31721652	+	2307	antisense	OSBPL10 antisense RNA 1 [Source:HGNC Symbol;Acc:HGNC:40767]	-
ENSG00000230274	0	0	0	0	0	0	0	0	0	0	0	0	NA	NA	NA	NA	PGAM1P3	3	40322715	40323279	-	565	processed_pseudogene	phosphoglycerate mutase 1 pseudogene 3 [Source:HGNC Symbol;Acc:HGNC:42450]	-
ENSG00000222872	0	0	0	0	0	0	0	0	0	0	0	0	NA	NA	NA	NA	RNU4-78P	3	42221840	42221965	+	126	snRNA	RNA, U4 small nuclear 78, pseudogene [Source:HGNC Symbol;Acc:HGNC:47014]	-
ENSG00000283036	0	0	0	2	2	0	0	0	0	0.12709	0.114503	0	0	2.58973	0.468461	1	LINC01988	3	44424134	44429529	+	990	lincRNA	long intergenic non-protein coding RNA 1988 [Source:HGNC Symbol;Acc:HGNC:52820]	-
ENSG00000163814	0	0	0	0	0	0	0	0	0	0	0	0	NA	NA	NA	NA	CDCP1	3	45082278	45146422	-	6507	protein_coding	CUB domain containing protein 1 [Source:HGNC Symbol;Acc:HGNC:24357]	-
ENSG00000226933	0	2	0	0	0	2	0	0.163669	0	0	0	0.173528	0.792098	-0.132781	0.967897	1	NRBF2P2	3	46023296	46024156	+	861	processed_pseudogene	nuclear receptor binding factor 2 pseudogene 2 [Source:HGNC Symbol;Acc:HGNC:44605]	-
ENSG00000275940	0	0	0	0	0	0	0	0	0	0	0	0	NA	NA	NA	NA	MRPL57P3	3	47028855	47029030	+	176	processed_pseudogene	mitochondrial ribosomal protein L57 pseudogene 3 [Source:HGNC Symbol;Acc:HGNC:29688]	-
ENSG00000229453	0	0	0	0	4	0	0	0	0	0	0.510622	0	0	2.52934	0.525184	1	SPINK8	3	48306842	48328341	-	444	protein_coding	serine peptidase inhibitor, Kazal type 8 (putative) [Source:HGNC Symbol;Acc:HGNC:33160]	-
ENSG00000242317	0	0	0	4	0	0	0	0	0	0.446959	0	0	0	2.64414	0.496533	1	AC121764.1	3	55493830	55505261	-	563	lincRNA	novel transcript	-
ENSG00000243384	0	0	0	0	0	0	0	0	0	0	0	0	NA	NA	NA	NA	AC119424.1	3	58572744	58574319	+	350	antisense	novel transcript	-
ENSG00000226017	0	0	1	0	0	0	0	0	0.0186077	0	0	0	NA	NA	NA	NA	PRICKLE2-AS3	3	64187544	64200965	+	2496	antisense	PRICKLE2 antisense RNA 3 [Source:HGNC Symbol;Acc:HGNC:40918]	-
ENSG00000242728	0	0	0	0	1	0	0	0	0	0	0.208379	0	NA	NA	NA	NA	UQCRHP4	3	70140217	70140488	+	272	processed_pseudogene	ubiquinol-cytochrome c reductase hinge protein pseudogene 4 [Source:HGNC Symbol;Acc:HGNC:38047]	-
ENSG00000241593	0	0	0	0	0	0	0	0	0	0	0	0	NA	NA	NA	NA	AC099542.1	3	81246579	81297345	-	1261	lincRNA	novel transcript	-
ENSG00000242159	0	0	0	0	0	0	0	0	0	0	0	0	NA	NA	NA	NA	ABCF2P1	3	88317156	88319022	+	1867	processed_pseudogene	ATP binding cassette subfamily F member 2 pseudogene 1 [Source:HGNC Symbol;Acc:HGNC:48841]	-
ENSG00000283544	0	0	1	0	1	0	0	0	0.0554233	0	0.0676361	0	0.258498	-0.168648	0.967032	1	ABBA01000935.2	3	91374236	91513775	-	838	unprocessed_pseudogene	primase, DNA, polypeptide 2 (58kDa) (PRIM2) pseudogene	-
ENSG00000175841	0	0	1	0	0	2	0	0	0.042649	0	0	0.137197	0.258498	0.920784	0.813069	1	FAM172BP	3	101521891	101522979	+	1089	processed_pseudogene	family with sequence similarity 172 member B, pseudogene [Source:HGNC Symbol;Acc:HGNC:34336]	-
ENSG00000186265	0	0	0	0	0	0	0	0	0	0	0	0	NA	NA	NA	NA	BTLA	3	112463968	112499561	-	3697	protein_coding	B and T lymphocyte associated [Source:HGNC Symbol;Acc:HGNC:21087]	-
ENSG00000144837	0	0	0	0	2	0	0	0	0	0	0.0514796	0	0	1.54048	0.703839	1	PLA1A	3	119597842	119629811	+	2202	protein_coding	phospholipase A1 member A [Source:HGNC Symbol;Acc:HGNC:17661]	-
ENSG00000213371	0	0	0	0	0	0	0	0	0	0	0	0	NA	NA	NA	NA	NAP1L1P3	3	120805866	120806745	+	880	processed_pseudogene	nucleosome assembly protein 1 like 1 pseudogene 3 [Source:HGNC Symbol;Acc:HGNC:38007]	-
ENSG00000243544	0	0	0	0	0	0	0	0	0	0	0	0	NA	NA	NA	NA	RN7SL172P	3	121653994	121654296	-	303	misc_RNA	RNA, 7SL, cytoplasmic 172, pseudogene [Source:HGNC Symbol;Acc:HGNC:46188]	-
ENSG00000252642	0	0	0	0	4	0	0	0	0	0	1.67938	0	0	2.52934	0.525184	1	RNA5SP137	3	125058304	125058438	-	135	rRNA_pseudogene	RNA, 5S ribosomal pseudogene 137 [Source:HGNC Symbol;Acc:HGNC:43037]	-
ENSG00000243508	0	0	1	0	0	0	0	0	0.0651399	0	0	0	NA	NA	NA	NA	AC108688.1	3	125344085	125344797	-	713	processed_pseudogene	DnaJ (Hsp40) homolog, subfamily B, member 6 (DNAJB6) pseudogene	-
ENSG00000239405	0	0	0	0	0	0	0	0	0	0	0	0	NA	NA	NA	NA	TMED10P2	3	128538020	128538631	+	612	processed_pseudogene	transmembrane p24 trafficking protein 10 pseudogene 2 [Source:HGNC Symbol;Acc:HGNC:38105]	-
ENSG00000270492	0	0	0	0	0	0	0	0	0	0	0	0	NA	NA	NA	NA	AC137695.1	3	129334586	129335074	+	489	processed_pseudogene	MAP/microtubule affinity-regulating kinase 2, pseudogene	-
ENSG00000206384	0	0	0	0	0	0	0	0	0	0	0	0	NA	NA	NA	NA	COL6A6	3	130560334	130678155	+	9720	protein_coding	collagen type VI alpha 6 chain [Source:HGNC Symbol;Acc:HGNC:27023]	-
ENSG00000285908	0	0	1	0	0	0	0	0	0.0140699	0	0	0	NA	NA	NA	NA	AC080128.2	3	133799440	133806139	-	3301	antisense	novel transcript, antisense to SRPRB	-
ENSG00000174715	0	0	0	0	0	0	0	0	0	0	0	0	NA	NA	NA	NA	PPIAP72	3	138643874	138644694	-	504	processed_pseudogene	peptidylprolyl isomerase A pseudogene 72 [Source:HGNC Symbol;Acc:HGNC:53696]	-
ENSG00000114113	0	0	0	0	0	0	0	0	0	0	0	0	NA	NA	NA	NA	RBP2	3	139452884	139480747	-	845	protein_coding	retinol binding protein 2 [Source:HGNC Symbol;Acc:HGNC:9920]	-
ENSG00000268129	0	0	0	0	0	0	0	0	0	0	0	0	NA	NA	NA	NA	AC026304.1	3	143000907	143001467	-	561	lincRNA	uncharacterized LOC100289361 [Source:NCBI gene;Acc:100289361]	-
ENSG00000241985	3	0	0	0	0	0	0.569007	0	0	0	0	0	1.26441	-2.85418	0.45569	1	WWTR1-IT1	3	149648997	149650184	-	451	sense_intronic	WWTR1 intronic transcript 1 [Source:HGNC Symbol;Acc:HGNC:41469]	-
ENSG00000174944	0	0	0	0	3	0	0	0	0	0	0.0604039	0	0	2.11823	0.596874	1	P2RY14	3	151212117	151278467	-	2815	protein_coding	purinergic receptor P2Y14 [Source:HGNC Symbol;Acc:HGNC:16442]	-
ENSG00000244268	0	0	2	0	0	0	0	0	0.287584	0	0	0	0.516996	-1.7154	0.6728	1	AC117394.2	3	153156511	153161775	-	323	antisense	novel transcript	-
ENSG00000284952	0	0	0	4	0	0	0	0	0	0.067175	0	0	0	2.64414	0.496533	1	AC104472.3	3	155763043	155854442	-	3746	protein_coding	novel transcript	-
ENSG00000241770	0	0	1	0	0	0	0	0	0.14514	0	0	0	NA	NA	NA	NA	AC104411.1	3	157163452	157169133	+	320	antisense	novel transcript	-
ENSG00000243116	0	0	0	0	0	0	0	0	0	0	0	0	NA	NA	NA	NA	AC092943.1	3	159721524	159722401	-	878	processed_pseudogene	chromosome 9 open reading frame 78 (C9orf78) pseudogene	-
ENSG00000279862	0	0	0	0	0	0	0	0	0	0	0	0	NA	NA	NA	NA	AC092964.1	3	172301654	172303052	-	1399	TEC	novel transcript	-
ENSG00000201458	0	0	0	0	0	0	0	0	0	0	0	0	NA	NA	NA	NA	RNU4-4P	3	172796429	172796558	-	130	snRNA	RNA, U4 small nuclear 4, pseudogene [Source:HGNC Symbol;Acc:HGNC:10197]	-
ENSG00000181260	0	0	0	0	0	1	0	0	0	0	0	0.0759956	NA	NA	NA	NA	MTHFD2P7	3	179464346	179465328	+	983	processed_pseudogene	methylenetetrahydrofolate dehydrogenase (NADP+ dependent) 2, methenyltetrahydrofolate cyclohydrolase pseudogene 7 [Source:HGNC Symbol;Acc:HGNC:48865]	-
ENSG00000240063	0	0	0	0	0	0	0	0	0	0	0	0	NA	NA	NA	NA	AC069431.1	3	182783236	182793394	-	1877	antisense	novel transcript	-
ENSG00000223882	0	0	0	0	0	0	0	0	0	0	0	0	NA	NA	NA	NA	ABCC5-AS1	3	184006338	184011419	+	469	antisense	ABCC5 antisense RNA 1 [Source:HGNC Symbol;Acc:HGNC:40055]	-
ENSG00000273403	0	2	0	0	1	0	0	0.267907	0	0	0.107755	0	0.792098	-1.21808	0.747107	1	AC107294.3	3	184741937	184742462	+	526	lincRNA	novel transcript	-
ENSG00000272922	0	0	0	0	4	0	0	0	0	0	0.485474	0	0	2.52934	0.525184	1	AC107294.1	3	184742818	184743284	+	467	lincRNA	novel transcript	-
ENSG00000226652	0	0	0	1	0	0	0	0	0	0.0578743	0	0	NA	NA	NA	NA	PSMD10P2	3	186760693	186762050	+	1087	transcribed_processed_pseudogene	proteasome 26S subunit, non-ATPase, 10 pseudogene 2 [Source:HGNC Symbol;Acc:HGNC:30151]	-
ENSG00000228804	0	0	0	0	0	0	0	0	0	0	0	0	NA	NA	NA	NA	AC072022.1	3	187702313	187733849	+	717	antisense	hCG1645011-like [Source:NCBI gene;Acc:100131635]	-
ENSG00000229912	0	2	0	0	0	0	0	0.234865	0	0	0	0	0.792098	-2.18267	0.587769	1	AC128709.1	3	197450327	197456654	-	600	lincRNA	novel transcript	-
ENSG00000232783	0	0	0	3	1	0	0	0	0	0.163401	0.0490728	0	0	2.6176	0.462591	1	FRG2FP	3	198110112	198111878	+	1155	transcribed_unprocessed_pseudogene	FSHD region gene 2 family member F, pseudogene [Source:HGNC Symbol;Acc:HGNC:51366]	-
ENSG00000213113	0	2	0	2	0	0	0	0.133194	0	0.118921	0	0	0.792098	-0.356569	0.91662	1	TUBB8P8	3	198119721	198120778	+	1058	unprocessed_pseudogene	tubulin beta 8 class VIII pseudogene 8 [Source:HGNC Symbol;Acc:HGNC:42346]	-
ENSG00000249077	0	1	0	0	0	0	0	0.114382	0	0	0	0	NA	NA	NA	NA	AL158068.1	4	2324467	2325082	+	616	processed_pseudogene	pseudogene similar to Spi-C transcription factor	-
ENSG00000248399	4	0	0	0	0	0	1.55529	0	0	0	0	0	1.68588	-3.27004	0.33944	1	AL645924.1	4	2463797	2464124	+	220	sense_intronic	novel transcript	-
ENSG00000206738	0	0	0	0	0	0	0	0	0	0	0	0	NA	NA	NA	NA	RF00019	4	2615124	2615224	-	101	misc_RNA		-
ENSG00000245468	0	0	0	0	0	2	0	0	0	0	0	0.0397043	0	1.88444	0.6394	1	LINC02447	4	7094571	7103385	-	3763	lincRNA	long intergenic non-protein coding RNA 2447 [Source:HGNC Symbol;Acc:HGNC:53379]	-
ENSG00000249767	0	0	0	0	0	0	0	0	0	0	0	0	NA	NA	NA	NA	ENPP7P10	4	9079023	9141608	+	933	unprocessed_pseudogene	ectonucleotide pyrophosphatase/phosphodiesterase 7 pseudogene 10 [Source:HGNC Symbol;Acc:HGNC:48693]	-
ENSG00000229924	0	0	2	0	0	0	0	0	0.0372751	0	0	0	0.516996	-1.7154	0.6728	1	FAM90A26	4	9170409	9176730	+	2492	protein_coding	family with sequence similarity 90 member A26 [Source:HGNC Symbol;Acc:HGNC:43746]	-
ENSG00000248685	0	0	0	0	4	0	0	0	0	0	0.229238	0	0	2.52934	0.525184	1	LINC02484	4	34120894	34269747	-	989	lincRNA	long intergenic non-protein coding RNA 2484 [Source:HGNC Symbol;Acc:HGNC:53459]	-
ENSG00000243260	0	0	1	0	0	0	0	0	0.155334	0	0	0	NA	NA	NA	NA	RN7SL558P	4	39761000	39761298	+	299	misc_RNA	RNA, 7SL, cytoplasmic 558, pseudogene [Source:HGNC Symbol;Acc:HGNC:46574]	-
ENSG00000207195	0	0	0	0	0	0	0	0	0	0	0	0	NA	NA	NA	NA	RF00019	4	40826655	40826765	-	111	misc_RNA		-
ENSG00000251173	0	0	0	0	0	0	0	0	0	0	0	0	NA	NA	NA	NA	UCHL1-AS1	4	41220074	41256727	-	880	antisense	UCHL1 antisense RNA 1 (head to head) [Source:HGNC Symbol;Acc:HGNC:40600]	-
ENSG00000272862	0	0	2	0	0	0	0	0	0.1869	0	0	0	0.516996	-1.7154	0.6728	1	AC106052.1	4	41988741	41989237	-	497	lincRNA	novel transcript	-
ENSG00000248254	0	0	0	0	0	1	0	0	0	0	0	0.124299	NA	NA	NA	NA	AC107398.2	4	47556731	47560259	-	601	antisense	novel transcript	-
ENSG00000242262	1	2	0	0	1	0	0.138865	0.228765	0	0	0.0920114	0	1.21357	-1.82743	0.551205	1	AC092597.1	4	47706372	47706987	+	616	processed_pseudogene	ribosomal protein L15 (RPL15) pseudogene	-
ENSG00000250473	0	0	0	0	0	0	0	0	0	0	0	0	NA	NA	NA	NA	DUTP7	4	51865050	51865535	-	486	processed_pseudogene	deoxyuridine triphosphatase pseudogene 7 [Source:HGNC Symbol;Acc:HGNC:39520]	-
ENSG00000270292	0	0	1	0	0	0	0	0	0.0382892	0	0	0	NA	NA	NA	NA	AC079880.2	4	67725183	67726395	-	1213	processed_pseudogene	tubulin, alpha 4a (TUBA4A) pseudogene	-
ENSG00000173597	0	0	0	0	0	0	0	0	0	0	0	0	NA	NA	NA	NA	SULT1B1	4	69721162	69787961	-	7356	protein_coding	sulfotransferase family 1B member 1 [Source:HGNC Symbol;Acc:HGNC:17845]	-
ENSG00000169245	0	0	0	0	0	0	0	0	0	0	0	0	NA	NA	NA	NA	CXCL10	4	76021117	76023497	-	1176	protein_coding	C-X-C motif chemokine ligand 10 [Source:HGNC Symbol;Acc:HGNC:10637]	-
ENSG00000249858	0	0	0	0	0	0	0	0	0	0	0	0	NA	NA	NA	NA	SNX5P1	4	76344550	76345590	+	1041	processed_pseudogene	sorting nexin 5 pseudogene 1 [Source:HGNC Symbol;Acc:HGNC:41512]	-
ENSG00000260278	0	0	1	0	2	1	0	0	0.0200193	0	0.0488612	0.0321998	0.258498	1.28516	0.699207	1	AC098818.2	4	78773654	78775973	-	2320	antisense	novel transcript, antisense to BMP2K	-
ENSG00000197826	0	1	0	0	0	0	0	0.0157346	0	0	0	0	NA	NA	NA	NA	CFAP299	4	80335720	80963756	+	4478	protein_coding	cilia and flagella associated protein 299 [Source:HGNC Symbol;Acc:HGNC:28554]	-
ENSG00000163116	3	0	1	0	0	0	0.0439723	0	0.00795832	0	0	0	1.52291	-3.13006	0.334546	1	STPG2	4	97184093	98143240	-	5836	protein_coding	sperm tail PG-rich repeat containing 2 [Source:HGNC Symbol;Acc:HGNC:28712]	-
ENSG00000251523	0	0	0	4	0	0	0	0	0	0.514596	0	0	0	2.64414	0.496533	1	AC108159.1	4	98496364	98509935	+	489	antisense	novel transcript	-
ENSG00000145384	0	0	0	0	0	0	0	0	0	0	0	0	NA	NA	NA	NA	FABP2	4	119317250	119322390	-	2478	protein_coding	fatty acid binding protein 2 [Source:HGNC Symbol;Acc:HGNC:3556]	-
ENSG00000261083	0	0	0	0	0	0	0	0	0	0	0	0	NA	NA	NA	NA	LINC02516	4	124499942	124558434	-	1771	lincRNA	long intergenic non-protein coding RNA 2516 [Source:HGNC Symbol;Acc:HGNC:53505]	-
ENSG00000250777	0	0	0	0	4	0	0	0	0	0	0.442805	0	0	2.52934	0.525184	1	AC131956.2	4	137690477	137734977	-	512	lincRNA	novel transcript	-
ENSG00000245112	0	1	0	0	3	0	0	0.0745603	0	0	0.179933	0	0.396049	1.16105	0.744895	1	SMARCA5-AS1	4	143513472	143514635	-	945	antisense	SMARCA5 antisense RNA 1 [Source:HGNC Symbol;Acc:HGNC:39982]	-
ENSG00000251687	0	1	0	0	0	0	0	0.0887399	0	0	0	0	NA	NA	NA	NA	AC104791.1	4	145833118	145839580	+	794	antisense	novel transcript	-
ENSG00000137473	0	0	0	0	3	0	0	0	0	0	0.0510315	0	0	2.11823	0.596874	1	TTC29	4	146706638	146945882	-	3332	protein_coding	tetratricopeptide repeat domain 29 [Source:HGNC Symbol;Acc:HGNC:29936]	-
ENSG00000234828	0	0	0	0	0	0	0	0	0	0	0	0	NA	NA	NA	NA	IQCM	4	149351903	149896233	-	2692	protein_coding	IQ motif containing M [Source:HGNC Symbol;Acc:HGNC:53443]	-
ENSG00000145423	0	1	0	0	2	1	0	0.0346749	0	0	0.0557864	0.0367636	0.396049	1.28534	0.687744	1	SFRP2	4	153780592	153789120	-	2032	protein_coding	secreted frizzled related protein 2 [Source:HGNC Symbol;Acc:HGNC:10777]	-
ENSG00000250997	0	1	0	0	0	0	0	0.145879	0	0	0	0	NA	NA	NA	NA	AC093853.1	4	160521829	160522311	-	483	processed_pseudogene	v-myb myeloblastosis viral oncogene homolog (avian)-like 2 (MYBL2) pseudogene	-
ENSG00000249568	0	0	0	0	0	0	0	0	0	0	0	0	NA	NA	NA	NA	AC104793.1	4	161378953	161388417	+	2840	antisense	novel transcript	-
ENSG00000248632	0	0	0	0	0	0	0	0	0	0	0	0	NA	NA	NA	NA	AC106872.5	4	164968587	164970002	-	1416	processed_pseudogene	phenylalanyl-tRNA synthetase, beta subunit (FARSB) pseudogene	-
ENSG00000207171	0	0	0	0	0	0	0	0	0	0	0	0	NA	NA	NA	NA	RF00432	4	168471409	168471539	+	131	snoRNA		-
ENSG00000230219	0	0	0	0	0	0	0	0	0	0	0	0	NA	NA	NA	NA	FAM92A1P2	4	183037665	183040119	+	2455	transcribed_processed_pseudogene	family with sequence similarity 92 member A1 pseudogene 2 [Source:HGNC Symbol;Acc:HGNC:32287]	-
ENSG00000248206	0	0	0	0	0	0	0	0	0	0	0	0	NA	NA	NA	NA	AC074194.1	4	183987678	183988750	+	622	sense_intronic	novel transcript	-
ENSG00000283355	0	0	0	0	0	1	0	0	0	0	0	0.0318159	NA	NA	NA	NA	AC074194.2	4	184014035	184016382	+	2348	TEC	TEC	-
ENSG00000180712	0	0	0	0	0	0	0	0	0	0	0	0	NA	NA	NA	NA	LINC02363	4	184340756	184353977	-	2353	lincRNA	long intergenic non-protein coding RNA 2363 [Source:HGNC Symbol;Acc:HGNC:53286]	-
ENSG00000254233	0	0	0	0	0	0	0	0	0	0	0	0	NA	NA	NA	NA	LINC02365	4	184584093	184625030	-	1268	lincRNA	long intergenic non-protein coding RNA 2365 [Source:HGNC Symbol;Acc:HGNC:53285]	-
ENSG00000250410	0	0	1	0	0	0	0	0	0.0791222	0	0	0	NA	NA	NA	NA	AC112722.1	4	185370725	185390928	+	587	antisense	novel transcript	-
ENSG00000250829	0	0	2	0	0	0	0	0	0.187277	0	0	0	0.516996	-1.7154	0.6728	1	AC108865.1	4	186890969	186892366	+	496	lincRNA	novel transcript	-
ENSG00000249650	0	0	0	0	1	0	0	0	0	0	0.0959036	0	NA	NA	NA	NA	AC106772.1	5	602620	612210	-	591	antisense	uncharacterized LOC100996325 [Source:NCBI gene;Acc:100996325]	-
ENSG00000250037	0	0	1	0	0	0	0	0	0.0757663	0	0	0	NA	NA	NA	NA	AC091965.2	5	8455946	8456558	-	613	unprocessed_pseudogene	FAST kinase domains 3 (FASTKD3) pseudogene	-
ENSG00000271980	0	0	0	0	4	0	0	0	0	0	0.0889083	0	0	2.52934	0.525184	1	AC012640.4	5	10264597	10267146	-	2550	antisense	novel transcript, antisense to CCT5	-
ENSG00000250600	0	0	0	0	0	4	0	0	0	0	0	1.58103	0	2.89402	0.423976	1	ROPN1L-AS1	5	10441290	10441792	-	189	antisense	ROPN1L antisense RNA 1 [Source:HGNC Symbol;Acc:HGNC:39984]	-
ENSG00000183654	0	0	0	4	0	0	0	0	0	0.135216	0	0	0	2.64414	0.496533	1	2024-03-11	5	16067139	16180762	-	1861	protein_coding	membrane associated ring-CH-type finger 11 [Source:HGNC Symbol;Acc:HGNC:33609]	-
ENSG00000283740	0	4	0	0	0	0	0	0.234669	0	0	0	0	1.5842	-3.18865	0.36245	1	TAF11L11	5	17604177	17605377	+	1201	protein_coding	TATA-box binding protein associated factor 11 like 11 [Source:HGNC Symbol;Acc:HGNC:53854]	-
ENSG00000279107	0	0	0	0	0	0	0	0	0	0	0	0	NA	NA	NA	NA	AC138951.2	5	21493436	21494596	+	1161	TEC	TEC	-
ENSG00000272130	0	0	0	0	0	0	0	0	0	0	0	0	NA	NA	NA	NA	AC091946.2	5	21569755	21570045	+	291	lincRNA	novel transcript	-
ENSG00000251273	0	0	0	0	0	1	0	0	0	0	0	0.0192784	NA	NA	NA	NA	LINC02228	5	25087450	25190956	-	3875	lincRNA	long intergenic non-protein coding RNA 2228 [Source:HGNC Symbol;Acc:HGNC:53097]	-
ENSG00000248490	0	0	0	0	0	0	0	0	0	0	0	0	NA	NA	NA	NA	AC113355.1	5	27412613	27436411	-	491	lincRNA	novel transcript	-
ENSG00000145626	0	0	0	3	0	0	0	0	0	0.0222426	0	0	0	2.2301	0.576952	1	UGT3A1	5	35951010	36001028	-	8485	protein_coding	UDP glycosyltransferase family 3 member A1 [Source:HGNC Symbol;Acc:HGNC:26625]	-
ENSG00000201223	0	0	0	0	0	0	0	0	0	0	0	0	NA	NA	NA	NA	RNU6-1305P	5	36155119	36155222	+	104	snRNA	RNA, U6 small nuclear 1305, pseudogene [Source:HGNC Symbol;Acc:HGNC:48268]	-
ENSG00000279400	0	0	0	0	0	0	0	0	0	0	0	0	NA	NA	NA	NA	AC008957.3	5	36667717	36669958	+	2242	TEC	TEC	-
ENSG00000244073	0	0	0	0	0	0	0	0	0	0	0	0	NA	NA	NA	NA	RPS4XP6	5	37085056	37085852	+	797	processed_pseudogene	ribosomal protein S4X pseudogene 6 [Source:HGNC Symbol;Acc:HGNC:36057]	-
ENSG00000182836	0	0	0	0	0	0	0	0	0	0	0	0	NA	NA	NA	NA	PLCXD3	5	41306954	41510628	-	7731	protein_coding	phosphatidylinositol specific phospholipase C X domain containing 3 [Source:HGNC Symbol;Acc:HGNC:31822]	-
ENSG00000271752	0	0	0	0	3	0	0	0	0	0	0.416758	0	0	2.11823	0.596874	1	AC112187.3	5	50662859	50663266	-	408	lincRNA	novel transcript	-
ENSG00000164287	0	0	0	0	2	0	0	0	0	0	0.0252131	0	0	1.54048	0.703839	1	CDC20B	5	55112995	55173175	-	4496	protein_coding	cell division cycle 20B [Source:HGNC Symbol;Acc:HGNC:24222]	-
ENSG00000225230	0	0	0	0	4	0	0	0	0	0	0.248048	0	0	2.52934	0.525184	1	AC008937.1	5	56900041	56910714	-	914	antisense	novel transcript	-
ENSG00000272354	0	1	0	0	0	0	0	0.187392	0	0	0	0	NA	NA	NA	NA	AC092354.1	5	65020614	65020989	+	376	lincRNA	novel transcript	-
ENSG00000251391	0	0	0	0	0	0	0	0	0	0	0	0	NA	NA	NA	NA	AC113378.1	5	66298468	66322944	+	445	lincRNA	novel transcript	-
ENSG00000213864	0	0	0	1	0	0	0	0	0	0.0930613	0	0	NA	NA	NA	NA	EEF1B2P2	5	68159218	68159893	-	676	processed_pseudogene	eukaryotic translation elongation factor 1 beta 2 pseudogene 2 [Source:HGNC Symbol;Acc:HGNC:3209]	-
ENSG00000250071	0	1	0	1	0	0	0	0.063649	0	0.0568287	0	0	0.396049	-0.168648	0.967032	1	AC093214.1	5	74798994	74800100	+	1107	processed_pseudogene	actin related protein 2/3 complex, subunit 1A, 41kDa (ARPC1A) pseudogene	-
ENSG00000122012	0	0	0	0	0	2	0	0	0	0	0	0.0124216	0	1.88444	0.6394	1	SV2C	5	76083172	76353939	+	12028	protein_coding	synaptic vesicle glycoprotein 2C [Source:HGNC Symbol;Acc:HGNC:30670]	-
ENSG00000238961	0	0	0	0	0	0	0	0	0	0	0	0	NA	NA	NA	NA	SNORA47	5	77080434	77080571	-	138	snoRNA	small nucleolar RNA, H/ACA box 47 [Source:HGNC Symbol;Acc:HGNC:32640]	-
ENSG00000240003	0	1	0	0	0	0	0	0.0936961	0	0	0	0	NA	NA	NA	NA	RPL7P24	5	80500332	80501400	+	752	processed_pseudogene	ribosomal protein L7 pseudogene 24 [Source:HGNC Symbol;Acc:HGNC:36715]	-
ENSG00000234292	0	0	2	0	0	0	0	0	0.0888045	0	0	0	0.516996	-1.7154	0.6728	1	AC123595.1	5	91280097	91281142	-	1046	lincRNA	uncharacterized LOC729040 [Source:NCBI gene;Acc:729040]	-
ENSG00000250240	0	0	1	0	0	0	0	0	0.0510943	0	0	0	NA	NA	NA	NA	AC008840.1	5	95701249	95732295	-	909	antisense	novel transcript	-
ENSG00000251314	0	0	0	0	0	0	0	0	0	0	0	0	NA	NA	NA	NA	AC104123.1	5	95962001	96631085	+	1488	antisense	uncharacterized LOC101929710 [Source:NCBI gene;Acc:101929710]	-
ENSG00000275374	0	2	0	0	0	1	0	0.188647	0	0	0	0.100005	0.792098	-1.21662	0.740084	1	AC113385.3	5	100375700	100381398	-	747	unprocessed_pseudogene	glucuronidase, beta (GUSB) pseudogene	-
ENSG00000272265	0	0	0	0	0	0	0	0	0	0	0	0	NA	NA	NA	NA	AC034236.3	5	116078110	116078570	-	461	lincRNA	novel transcript	-
ENSG00000249494	0	4	0	0	0	0	0	0.211115	0	0	0	0	1.5842	-3.18865	0.36245	1	AC008629.1	5	119006347	119070890	-	1335	antisense	uncharacterized LOC105379143 [Source:NCBI gene;Acc:105379143]	-
ENSG00000202417	0	0	0	0	0	0	0	0	0	0	0	0	NA	NA	NA	NA	RF00019	5	132945342	132945454	+	113	misc_RNA		-
ENSG00000226306	0	0	0	0	0	0	0	0	0	0	0	0	NA	NA	NA	NA	NPY6R	5	137801193	137810751	+	2988	transcribed_processed_pseudogene	neuropeptide Y receptor Y6 (pseudogene) [Source:HGNC Symbol;Acc:HGNC:7959]	-
ENSG00000252213	0	0	0	0	0	0	0	0	0	0	0	0	NA	NA	NA	NA	SNORA74D	5	139276180	139276320	+	141	snoRNA	small nucleolar RNA, H/ACA box 74D [Source:HGNC Symbol;Acc:HGNC:52219]	-
ENSG00000250069	0	1	0	0	0	0	0	0.0232924	0	0	0	0	NA	NA	NA	NA	AC011379.1	5	140200163	140203187	+	3025	sense_intronic	novel transcript	-
ENSG00000081818	0	0	0	0	0	0	0	0	0	0	0	0	NA	NA	NA	NA	PCDHB4	5	141121799	141125623	+	3825	protein_coding	protocadherin beta 4 [Source:HGNC Symbol;Acc:HGNC:8689]	-
ENSG00000280029	0	0	0	0	0	0	0	0	0	0	0	0	NA	NA	NA	NA	AC244517.11	5	141136683	141245380	-	1528	antisense	novel transcript, antisense to PCDHB5, PCDHB6, PCDHB7, PCDHB8, PCDHB9, PCDHB10, PCDHB11, PCDHB12, PCDHB13, PCDHB14 and PCDHB16	-
ENSG00000274721	0	0	0	0	0	0	0	0	0	0	0	0	NA	NA	NA	NA	RF02039	5	142318047	142318167	+	121	misc_RNA		-
ENSG00000251205	0	0	0	0	0	0	0	0	0	0	0	0	NA	NA	NA	NA	AC016598.2	5	143559219	143562548	+	525	lincRNA	novel transcript	-
ENSG00000250842	0	0	0	0	0	0	0	0	0	0	0	0	NA	NA	NA	NA	AC137770.1	5	145337932	145381670	-	530	lincRNA	novel transcript	-
ENSG00000164270	0	0	0	0	0	3	0	0	0	0	0	0.0318113	0	2.47768	0.533955	1	HTR4	5	148451032	148677235	-	7045	protein_coding	5-hydroxytryptamine receptor 4 [Source:HGNC Symbol;Acc:HGNC:5299]	-
ENSG00000253406	0	0	0	0	4	0	0	0	0	0	0.0500146	0	0	2.52934	0.525184	1	AC012613.2	5	149216523	149276805	-	4533	antisense	novel transcript, antisense to ABLIM3	-
ENSG00000248544	0	0	0	0	1	0	0	0	0	0	0.0272758	0	NA	NA	NA	NA	AC008676.1	5	157375741	157384950	-	2078	antisense	novel transcript, antisense to CYFIP2	-
ENSG00000247699	0	0	0	0	3	0	0	0	0	0	0.0588364	0	0	2.11823	0.596874	1	AC008609.1	5	160195744	160204826	-	2890	antisense	novel transcript	-
ENSG00000254373	0	0	0	0	0	1	0	0	0	0	0	0.224335	NA	NA	NA	NA	AC112191.2	5	160258253	160258585	+	333	processed_pseudogene	ubiquinol-cytochrome c reductase binding protein (UQCRB) pseudogene	-
ENSG00000253522	0	1	0	0	0	0	0	0.0296422	0	0	0	0	NA	NA	NA	NA	MIR3142HG	5	160438594	160487426	+	2377	lincRNA	MIR3142 host gene [Source:HGNC Symbol;Acc:HGNC:51944]	-
ENSG00000253925	0	0	0	0	3	0	0	0	0	0	0.0779629	0	0	2.11823	0.596874	1	AC011369.1	5	168085329	168187719	-	2181	antisense	uncharacterized LOC105377708 [Source:NCBI gene;Acc:105377708]	-
ENSG00000254042	0	0	0	0	2	0	0	0	0	0	0.0325929	0	0	1.54048	0.703839	1	AC011365.1	5	168706567	168720884	+	3478	antisense	uncharacterized LOC101927969 [Source:NCBI gene;Acc:101927969]	-
ENSG00000253858	0	3	0	0	0	0	0	0.372801	0	0	0	0	1.18815	-2.77312	0.479169	1	AC008619.1	5	170483806	170486407	-	567	antisense	novel transcript	-
ENSG00000253213	0	0	0	0	0	0	0	0	0	0	0	0	NA	NA	NA	NA	AC010306.1	5	171251866	171252982	+	1117	processed_pseudogene	ubiquitin specific peptidase 46 (USP46) pseudogene	-
ENSG00000250765	0	0	0	0	0	0	0	0	0	0	0	0	NA	NA	NA	NA	AC138035.2	5	181329241	181342213	+	727	lincRNA	novel transcript	-
ENSG00000285578	0	0	0	0	4	0	0	0	0	0	0.0934141	0	0	2.52934	0.525184	1	AL035696.4	6	184339	186899	+	2427	lincRNA		-
ENSG00000272485	0	0	4	0	0	0	0	0	0.0762639	0	0	0	1.03399	-2.62316	0.511481	1	AL392183.1	6	774747	780214	-	2436	lincRNA	novel transcript	-
ENSG00000272465	0	0	0	0	0	0	0	0	0	0	0	0	NA	NA	NA	NA	AL031768.1	6	2437549	2438249	+	701	lincRNA	novel transcript	-
ENSG00000266750	0	0	0	0	3	0	0	0	0	0	2.20827	0	0	2.11823	0.596874	1	MIR4645	6	2854031	2854107	-	77	miRNA	microRNA 4645 [Source:HGNC Symbol;Acc:HGNC:41689]	-
ENSG00000216657	0	0	0	1	0	1	0	0	0	0.0606064	0	0.0719688	0	1.76947	0.660716	1	GLRX3P2	6	3978062	3979099	+	1038	processed_pseudogene	glutaredoxin 3 pseudogene 2 [Source:HGNC Symbol;Acc:HGNC:49788]	-
ENSG00000272248	0	1	0	0	0	0	0	0.143795	0	0	0	0	NA	NA	NA	NA	AL138831.2	6	4018713	4019202	+	490	lincRNA	novel transcript	-
ENSG00000230570	0	0	0	0	0	0	0	0	0	0	0	0	NA	NA	NA	NA	AL139095.3	6	7340854	7342056	-	1203	processed_pseudogene	1-aminocyclopropane-1-carboxylate synthase pseudogene	-
ENSG00000214027	0	0	0	0	0	0	0	0	0	0	0	0	NA	NA	NA	NA	ARPC3P5	6	15934782	15935315	+	534	processed_pseudogene	actin related protein 2/3 complex subunit 3 pseudogene 5 [Source:HGNC Symbol;Acc:HGNC:39435]	-
ENSG00000168126	0	0	0	0	0	0	0	0	0	0	0	0	NA	NA	NA	NA	OR2W6P	6	27937465	27938403	+	939	unprocessed_pseudogene	olfactory receptor family 2 subfamily W member 6 pseudogene [Source:HGNC Symbol;Acc:HGNC:15072]	-
ENSG00000218016	0	0	0	0	0	0	0	0	0	0	0	0	NA	NA	NA	NA	ZNF192P2	6	28188050	28189432	+	1383	unprocessed_pseudogene	zinc finger protein 192 pseudogene 2 [Source:HGNC Symbol;Acc:HGNC:42862]	-
ENSG00000270326	0	0	0	0	0	0	0	0	0	0	0	0	NA	NA	NA	NA	AL021997.1	6	28319660	28319852	-	193	processed_pseudogene	small integral membrane protein 15 (SMIM15) pseudogene	-
ENSG00000237988	0	0	0	0	0	0	0	0	0	0	0	0	NA	NA	NA	NA	OR2I1P	6	29550407	29557721	+	5365	protein_coding	olfactory receptor family 2 subfamily I member 1 pseudogene [Source:HGNC Symbol;Acc:HGNC:8258]	-
ENSG00000272236	0	1	1	0	1	0	0	0.289957	0.191131	0	0.233247	0	0.654547	-0.97624	0.789664	1	AL645939.4	6	29751965	29752207	-	243	lincRNA	novel transcript	-
ENSG00000232757	0	0	0	0	0	0	0	0	0	0	0	0	NA	NA	NA	NA	ETF1P1	6	30031713	30033003	+	984	processed_pseudogene	eukaryotic translation termination factor 1 pseudogene 1 [Source:HGNC Symbol;Acc:HGNC:3478]	-
ENSG00000204613	0	0	0	0	3	0	0	0	0	0	0.0479518	0	0	2.11823	0.596874	1	TRIM10	6	30151945	30160934	-	3546	protein_coding	tripartite motif containing 10 [Source:HGNC Symbol;Acc:HGNC:10072]	-
ENSG00000200816	0	0	0	0	0	0	0	0	0	0	0	0	NA	NA	NA	NA	SNORA38	6	31623079	31623210	+	132	snoRNA	small nucleolar RNA, H/ACA box 38 [Source:HGNC Symbol;Acc:HGNC:32631]	-
ENSG00000224557	0	0	0	0	1	3	0	0	0	0	0.0354244	0.140069	0	2.80849	0.405451	1	HLA-DPB2	6	33112451	33129084	+	1600	transcribed_unprocessed_pseudogene	major histocompatibility complex, class II, DP beta 2 (pseudogene) [Source:HGNC Symbol;Acc:HGNC:4941]	-
ENSG00000213588	0	4	0	0	0	0	0	0.0935096	0	0	0	0	1.5842	-3.18865	0.36245	1	ZBTB9	6	33453970	33457548	+	3014	protein_coding	zinc finger and BTB domain containing 9 [Source:HGNC Symbol;Acc:HGNC:28323]	-
ENSG00000249346	0	0	0	0	2	1	0	0	0	0	0.0298625	0.0196796	0	2.24635	0.568985	1	LINC01016	6	33867506	33896914	-	3796	lincRNA	long intergenic non-protein coding RNA 1016 [Source:HGNC Symbol;Acc:HGNC:48991]	-
ENSG00000270800	0	1	0	0	0	0	0	0.0134696	0	0	0	0	NA	NA	NA	NA	RPS10-NUDT3	6	34284887	34426071	-	5231	protein_coding	RPS10-NUDT3 readthrough [Source:HGNC Symbol;Acc:HGNC:49181]	-
ENSG00000273870	0	0	0	0	0	0	0	0	0	0	0	0	NA	NA	NA	NA	AL138721.1	6	35070871	35071049	-	179	processed_pseudogene	ribosomal protein S12 (RPS12) pseudogene	-
ENSG00000275550	0	0	0	0	0	0	0	0	0	0	0	0	NA	NA	NA	NA	AL096712.1	6	37295584	37295742	-	159	processed_pseudogene	immediate early response 3 interacting protein 1 (IER3IP1) pseudogene	-
ENSG00000281969	0	0	0	0	4	0	0	0	0	0	0.0506402	0	0	2.52934	0.525184	1	AL592158.1	6	39818751	39823227	+	4477	TEC	TEC	-
ENSG00000252218	0	0	0	0	0	0	0	0	0	0	0	0	NA	NA	NA	NA	RF00426	6	43544144	43544270	+	127	scaRNA		-
ENSG00000112175	0	0	0	0	1	0	0	0	0	0	0.0143419	0	NA	NA	NA	NA	BMP5	6	55753645	55875564	-	3952	protein_coding	bone morphogenetic protein 5 [Source:HGNC Symbol;Acc:HGNC:1072]	-
ENSG00000272541	0	0	0	0	0	0	0	0	0	0	0	0	NA	NA	NA	NA	AL021368.3	6	57855891	57856468	-	578	lincRNA	novel transcript	-
ENSG00000218189	0	0	0	0	0	0	0	0	0	0	0	0	NA	NA	NA	NA	POM121L14P	6	57937458	57939015	+	1558	processed_pseudogene	POM121 transmembrane nucleoporin like 14, pseudogene [Source:HGNC Symbol;Acc:HGNC:44414]	-
ENSG00000283453	0	0	0	0	0	0	0	0	0	0	0	0	NA	NA	NA	NA	AC244258.1	6	60281444	60546660	+	3018	transcribed_unprocessed_pseudogene	primase, DNA, polypeptide 2 (58kDa) (PRIM2) pseudogene	-
ENSG00000224349	2	0	0	0	0	0	0.490205	0	0	0	0	0	0.842939	-2.26175	0.573716	1	AL365226.1	6	70412828	70413950	-	349	antisense	novel transcript	-
ENSG00000217767	0	0	0	0	0	0	0	0	0	0	0	0	NA	NA	NA	NA	NDUFAB1P1	6	70734503	70734962	+	460	processed_pseudogene	NADH:ubiquinone oxidoreductase subunit AB1 pseudogene 1 [Source:HGNC Symbol;Acc:HGNC:52265]	-
ENSG00000234025	0	0	0	0	0	0	0	0	0	0	0	0	NA	NA	NA	NA	RBPMS2P1	6	73157517	73158139	-	623	processed_pseudogene	RBPMS2 pseudogene 1 [Source:HGNC Symbol;Acc:HGNC:50509]	-
ENSG00000256980	0	0	0	0	0	0	0	0	0	0	0	0	NA	NA	NA	NA	KHDC1L	6	73223544	73225770	-	953	protein_coding	KH domain containing 1 like [Source:HGNC Symbol;Acc:HGNC:37274]	-
ENSG00000226455	0	2	0	0	0	0	0	0.150715	0	0	0	0	0.792098	-2.18267	0.587769	1	AL121787.1	6	89950116	89953186	+	935	antisense	novel transcript	-
ENSG00000228082	0	0	0	0	0	0	0	0	0	0	0	0	NA	NA	NA	NA	Z86062.2	6	100427118	100437484	+	380	antisense	novel transcript	-
ENSG00000219902	0	0	0	0	0	0	0	0	0	0	0	0	NA	NA	NA	NA	RPL35P3	6	105302453	105302823	-	371	processed_pseudogene	ribosomal protein L35 pseudogene 3 [Source:HGNC Symbol;Acc:HGNC:35488]	-
ENSG00000053328	0	1	0	1	0	0	0	0.0397179	0	0.0354619	0	0	0.396049	-0.168648	0.967032	1	METTL24	6	110245928	110358272	-	1774	protein_coding	methyltransferase like 24 [Source:HGNC Symbol;Acc:HGNC:21566]	-
ENSG00000164451	0	1	0	0	0	0	0	0.0364697	0	0	0	0	NA	NA	NA	NA	CALHM4	6	116529013	116558868	+	1932	protein_coding	calcium homeostasis modulator family member 4 [Source:HGNC Symbol;Acc:HGNC:21094]	-
ENSG00000199458	0	0	0	0	4	0	0	0	0	0	1.60792	0	0	2.52934	0.525184	1	RNU4-35P	6	121453981	121454121	-	141	snRNA	RNA, U4 small nuclear 35, pseudogene [Source:HGNC Symbol;Acc:HGNC:46971]	-
ENSG00000279114	0	0	0	0	0	2	0	0	0	0	0	0.023236	0	1.88444	0.6394	1	Z99129.3	6	122471923	122484161	+	6430	TEC	TEC	-
ENSG00000256162	0	0	0	0	0	0	0	0	0	0	0	0	NA	NA	NA	NA	SMLR1	6	130827406	130837135	+	2512	protein_coding	small leucine rich protein 1 [Source:HGNC Symbol;Acc:HGNC:44670]	-
ENSG00000180658	0	0	1	0	1	0	0	0	0.0264191	0	0.0322406	0	0.258498	-0.168648	0.967032	1	OR2A4	6	131699644	131701401	-	1758	protein_coding	olfactory receptor family 2 subfamily A member 4 [Source:HGNC Symbol;Acc:HGNC:14729]	-
ENSG00000238059	0	0	0	0	0	0	0	0	0	0	0	0	NA	NA	NA	NA	HSPE1P21	6	133510386	133510693	-	308	processed_pseudogene	heat shock protein family E (Hsp10) member 1 pseudogene 21 [Source:HGNC Symbol;Acc:HGNC:49340]	-
ENSG00000259828	0	0	0	0	0	0	0	0	0	0	0	0	NA	NA	NA	NA	AL355596.1	6	141447011	141451006	+	3996	lincRNA	novel transcript	-
ENSG00000177688	0	0	0	0	0	0	0	0	0	0	0	0	NA	NA	NA	NA	SUMO4	6	149400227	149401292	+	1066	protein_coding	small ubiquitin-like modifier 4 [Source:HGNC Symbol;Acc:HGNC:21181]	-
ENSG00000218996	0	0	0	0	0	0	0	0	0	0	0	0	NA	NA	NA	NA	ARL4AP5	6	150934968	150935566	+	599	processed_pseudogene	ADP ribosylation factor like GTPase 4A pseudogene 5 [Source:HGNC Symbol;Acc:HGNC:52374]	-
ENSG00000231883	0	0	0	4	0	0	0	0	0	0.312982	0	0	0	2.64414	0.496533	1	AL138733.2	6	151196681	151197638	-	804	lincRNA	novel transcript	-
ENSG00000120279	0	0	0	0	0	0	0	0	0	0	0	0	NA	NA	NA	NA	MYCT1	6	152697895	152724567	+	3030	protein_coding	MYC target 1 [Source:HGNC Symbol;Acc:HGNC:23172]	-
ENSG00000235086	0	1	2	0	0	0	0	0.136549	0.180018	0	0	0	0.913045	-2.42418	0.539338	1	FNDC1-IT1	6	159240786	159243329	+	516	sense_intronic	FNDC1 intronic transcript 1 [Source:HGNC Symbol;Acc:HGNC:41460]	-
ENSG00000228974	0	0	1	0	0	0	0	0	0.148386	0	0	0	NA	NA	NA	NA	AC006483.1	7	5560743	5561055	+	313	processed_pseudogene	S100 calcium binding protein A11 (S100A11) pseudogene	-
ENSG00000215018	0	0	0	0	1	0	0	0	0	0	0.00856308	0	NA	NA	NA	NA	COL28A1	7	7356203	7535853	-	6619	protein_coding	collagen type XXVIII alpha 1 chain [Source:HGNC Symbol;Acc:HGNC:22442]	-
ENSG00000233264	0	0	0	0	0	0	0	0	0	0	0	0	NA	NA	NA	NA	AC006042.3	7	7980312	7982228	+	1469	processed_pseudogene	peptidylprolyl isomerase (cyclophilin)-like 4 (PPIL4) pseudogene	-
ENSG00000136267	0	0	0	0	0	0	0	0	0	0	0	0	NA	NA	NA	NA	DGKB	7	14145049	14974777	-	9491	protein_coding	diacylglycerol kinase beta [Source:HGNC Symbol;Acc:HGNC:2850]	-
ENSG00000229688	0	0	0	0	0	0	0	0	0	0	0	0	NA	NA	NA	NA	ISPD-AS1	7	16210488	16270604	+	2772	antisense	ISPD antisense RNA 1 [Source:HGNC Symbol;Acc:HGNC:48962]	-
ENSG00000171243	0	0	0	0	0	0	0	0	0	0	0	0	NA	NA	NA	NA	SOSTDC1	7	16461481	16530580	-	2473	protein_coding	sclerostin domain containing 1 [Source:HGNC Symbol;Acc:HGNC:21748]	-
ENSG00000228421	0	0	0	0	0	1	0	0	0	0	0	0.127047	NA	NA	NA	NA	AC005013.1	7	28957667	28959345	+	588	lincRNA	novel transcript	-
ENSG00000238090	0	0	0	0	0	0	0	0	0	0	0	0	NA	NA	NA	NA	AC006195.1	7	33379964	33380886	+	923	processed_pseudogene	RAB3A interacting protein (rabin3)-like 1 (RAB3IL1) pseudogene	-
ENSG00000213717	0	0	0	2	1	0	0	0	0	0.296743	0.133677	0	0	2.1936	0.58342	1	AC004692.1	7	43274159	43274582	+	424	processed_pseudogene	ribosomal protein L18a (RPL18A) pseudogene	-
ENSG00000237471	0	0	0	0	0	2	0	0	0	0	0	0.269202	0	1.88444	0.6394	1	AC073115.2	7	45969657	45980191	+	555	lincRNA	novel transcript	-
ENSG00000200815	0	0	0	0	0	0	0	0	0	0	0	0	NA	NA	NA	NA	RNU6-1091P	7	50435380	50435486	+	107	snRNA	RNA, U6 small nuclear 1091, pseudogene [Source:HGNC Symbol;Acc:HGNC:48054]	-
ENSG00000249773	0	0	0	0	0	3	0	0	0	0	0	0.129394	0	2.47768	0.533955	1	AC092647.5	7	55887277	55955239	+	1732	protein_coding	novel zinc finger protein 713 (ZNF713) and mitochondrial ribosomal protein S17 (MRPS17) protein	-
ENSG00000206785	0	0	0	0	0	0	0	0	0	0	0	0	NA	NA	NA	NA	SNORA15B-2	7	65760052	65760186	+	135	snoRNA	small nucleolar RNA, H/ACA box 15B-2 [Source:HGNC Symbol;Acc:HGNC:52192]	-
ENSG00000224316	0	0	0	0	2	0	0	0	0	0	0.155073	0	0	1.54048	0.703839	1	GTF2IP5	7	65773620	65802067	+	731	unprocessed_pseudogene	general transcription factor IIi pseudogene 5 [Source:HGNC Symbol;Acc:HGNC:51717]	-
ENSG00000230189	0	0	1	0	0	1	0	0	0.0473443	0	0	0.0761505	0.258498	-0.168648	0.967032	1	AC008267.2	7	66427949	66453634	-	981	transcribed_unprocessed_pseudogene	RAB guanine nucleotide exchange factor 1 (RABGEF1) pseudogene	-
ENSG00000274959	0	0	0	0	3	0	0	0	0	0	0.213079	0	0	2.11823	0.596874	1	SPDYE13P	7	75281267	75287118	+	798	unprocessed_pseudogene	speedy/RINGO cell cycle regulator family member E13, pseudogene [Source:HGNC Symbol;Acc:HGNC:51509]	-
ENSG00000275930	0	0	1	0	0	0	0	0	0.455341	0	0	0	NA	NA	NA	NA	RF00019	7	75381638	75381739	+	102	misc_RNA		-
ENSG00000283398	0	0	0	0	2	0	0	0	0	0	0.198874	0	0	1.54048	0.703839	1	AC114737.3	7	76960571	76978658	+	570	processed_transcript	novel transcript	-
ENSG00000127951	0	0	0	0	0	0	0	0	0	0	0	0	NA	NA	NA	NA	FGL2	7	77193371	77199848	-	4604	protein_coding	fibrinogen like 2 [Source:HGNC Symbol;Acc:HGNC:3696]	-
ENSG00000223770	0	0	0	0	0	0	0	0	0	0	0	0	NA	NA	NA	NA	AC006145.1	7	82009177	82029955	+	2651	antisense	uncharacterized LOC101927356 [Source:NCBI gene;Acc:101927356]	-
ENSG00000285398	0	3	0	0	0	0	0	0.475008	0	0	0	0	1.18815	-2.77312	0.479169	1	AC079799.2	7	83372652	83373096	-	445	TEC	TEC	-
ENSG00000283267	0	0	0	0	1	0	0	0	0	0	0.0146193	0	NA	NA	NA	NA	FAM237B	7	90316503	90321308	-	3877	protein_coding	family with sequence similarity 237 member B [Source:HGNC Symbol;Acc:HGNC:53217]	-
ENSG00000278819	0	0	0	0	0	0	0	0	0	0	0	0	NA	NA	NA	NA	AC005156.1	7	92540268	92557877	-	573	unprocessed_pseudogene	EF-hand calcium binding domain 1 (EFCAB1) pseudogene	-
ENSG00000237640	0	2	0	0	1	0	0	0.207234	0	0	0.0833515	0	0.792098	-1.21808	0.747107	1	AC004522.2	7	99929392	99948620	+	680	antisense	novel transcript	-
ENSG00000240211	0	0	0	0	0	0	0	0	0	0	0	0	NA	NA	NA	NA	AC092849.1	7	100436204	100438504	+	303	antisense	novel transcript	-
ENSG00000170615	0	0	0	0	0	1	0	0	0	0	0	0.0221213	NA	NA	NA	NA	SLC26A5	7	103352730	103446177	-	3377	protein_coding	solute carrier family 26 member 5 [Source:HGNC Symbol;Acc:HGNC:9359]	-
ENSG00000272854	0	0	0	0	0	0	0	0	0	0	0	0	NA	NA	NA	NA	AC004839.1	7	107579557	107580057	-	501	antisense	novel transcript, antisense to BCAP29	-
ENSG00000231210	0	1	0	0	1	0	0	0.0416673	0	0	0.0335181	0	0.396049	-0.168648	0.967032	1	LINC01510	7	116563594	116663829	-	1691	lincRNA	long intergenic non-protein coding RNA 1510 [Source:HGNC Symbol;Acc:HGNC:51196]	-
ENSG00000001626	0	0	0	0	0	0	0	0	0	0	0	0	NA	NA	NA	NA	CFTR	7	117465784	117715971	+	9343	protein_coding	cystic fibrosis transmembrane conductance regulator [Source:HGNC Symbol;Acc:HGNC:1884]	-
ENSG00000272915	0	0	0	0	0	0	0	0	0	0	0	0	NA	NA	NA	NA	AC018635.2	7	128264526	128264889	-	364	lincRNA	novel transcript	-
ENSG00000198074	0	0	0	0	1	0	0	0	0	0	0.0324994	0	NA	NA	NA	NA	AKR1B10	7	134527592	134541408	+	1744	protein_coding	aldo-keto reductase family 1 member B10 [Source:HGNC Symbol;Acc:HGNC:382]	-
ENSG00000227073	0	1	0	0	1	0	0	0.151526	0	0	0.12189	0	0.396049	-0.168648	0.967032	1	SDHDP2	7	135444461	135444925	+	465	processed_pseudogene	succinate dehydrogenase complex subunit D pseudogene 2 [Source:HGNC Symbol;Acc:HGNC:10685]	-
ENSG00000211715	0	0	0	0	3	0	0	0	0	0	0.495735	0	0	2.11823	0.596874	1	TRBV5-3	7	142389202	142389668	+	343	TR_V_gene	T cell receptor beta variable 5-3 (non-functional) [Source:HGNC Symbol;Acc:HGNC:12220]	-
ENSG00000185899	0	0	0	0	0	0	0	0	0	0	0	0	NA	NA	NA	NA	TAS2R60	7	143443453	143444409	+	957	protein_coding	taste 2 receptor member 60 [Source:HGNC Symbol;Acc:HGNC:20639]	-
ENSG00000271321	0	0	0	0	0	0	0	0	0	0	0	0	NA	NA	NA	NA	CTAGE6	7	143755089	143757696	-	2608	protein_coding	CTAGE family member 6 [Source:HGNC Symbol;Acc:HGNC:28644]	-
ENSG00000243746	0	0	0	0	0	1	0	0	0	0	0	0.0537436	NA	NA	NA	NA	EEF1A1P10	7	144647186	144648575	-	1390	processed_pseudogene	eukaryotic translation elongation factor 1 alpha 1 pseudogene 10 [Source:HGNC Symbol;Acc:HGNC:3205]	-
ENSG00000243018	0	0	0	0	0	0	0	0	0	0	0	0	NA	NA	NA	NA	AC005486.1	7	151249325	151254390	+	216	antisense	novel transcript	-
ENSG00000244328	0	0	0	3	0	0	0	0	0	0.650787	0	0	0	2.2301	0.576952	1	RN7SL845P	7	152757662	152757951	+	290	misc_RNA	RNA, 7SL, cytoplasmic 845, pseudogene [Source:HGNC Symbol;Acc:HGNC:46861]	-
ENSG00000236018	0	1	0	0	0	0	0	0.0919836	0	0	0	0	NA	NA	NA	NA	AC004898.1	7	157197600	157198511	-	766	processed_pseudogene	UBX domain protein 2B (UBXN2B) pseudogene	-
ENSG00000280266	0	0	0	0	0	1	0	0	0	0	0	0.0484145	NA	NA	NA	NA	AC006372.4	7	157525783	157527325	+	1543	TEC	TEC	-
ENSG00000225076	0	0	0	0	0	0	0	0	0	0	0	0	NA	NA	NA	NA	WWC3-AS1	X	10024842	10038654	-	578	antisense	WWC3 antisense RNA 1 [Source:HGNC Symbol;Acc:HGNC:41236]	-
ENSG00000207151	0	0	1	0	0	0	0	0	0.455341	0	0	0	NA	NA	NA	NA	RF00019	X	11116092	11116193	-	102	misc_RNA		-
ENSG00000165197	0	0	0	0	0	2	0	0	0	0	0	0.0693949	0	1.88444	0.6394	1	VEGFD	X	15345591	15384376	-	2153	protein_coding	vascular endothelial growth factor D [Source:HGNC Symbol;Acc:HGNC:3708]	-
ENSG00000201882	0	0	0	0	0	0	0	0	0	0	0	0	NA	NA	NA	NA	RF00493	X	20136066	20136135	-	70	snoRNA		-
ENSG00000176746	0	0	0	0	0	0	0	0	0	0	0	0	NA	NA	NA	NA	MAGEB6	X	26192440	26195646	+	1949	protein_coding	MAGE family member B6 [Source:HGNC Symbol;Acc:HGNC:23796]	-
ENSG00000241886	0	0	0	0	0	0	0	0	0	0	0	0	NA	NA	NA	NA	AC112496.1	X	30698207	30721932	+	562	sense_intronic	novel transcript, sense intronic to GK	-
ENSG00000269902	0	0	0	0	0	0	0	0	0	0	0	0	NA	NA	NA	NA	AC234772.2	X	45764772	45765299	-	528	lincRNA	novel transcript	-
ENSG00000277721	0	1	2	0	0	1	0	0.277399	0.365707	0	0	0.294109	0.913045	-1.47154	0.648493	1	RF00017	X	46553522	46553775	-	254	misc_RNA		-
ENSG00000232828	0	0	0	0	0	0	0	0	0	0	0	0	NA	NA	NA	NA	AC231533.1	X	48698963	48737163	-	925	antisense	novel transcript	-
ENSG00000187682	0	0	2	0	0	0	0	0	0.0712889	0	0	0	0.516996	-1.7154	0.6728	1	ERAS	X	48826513	48830138	+	1303	protein_coding	ES cell expressed Ras [Source:HGNC Symbol;Acc:HGNC:5174]	-
ENSG00000235916	0	0	2	0	0	0	0	0	0.219597	0	0	0	0.516996	-1.7154	0.6728	1	AC233279.1	X	53825887	53826309	+	423	processed_pseudogene	mitochondrial ribosomal protein S18C (MRPS18C) pseudogene	-
ENSG00000238269	0	0	0	0	0	0	0	0	0	0	0	0	NA	NA	NA	NA	PAGE2B	X	55075063	55078909	+	507	protein_coding	PAGE family member 2B [Source:HGNC Symbol;Acc:HGNC:31805]	-
ENSG00000234068	0	0	0	2	0	1	0	0	0	0.190346	0	0.113016	0	2.3162	0.54892	1	PAGE2	X	55089008	55092842	+	661	protein_coding	PAGE family member 2 [Source:HGNC Symbol;Acc:HGNC:31804]	-
ENSG00000224208	0	0	0	0	4	0	0	0	0	0	0.354244	0	0	2.52934	0.525184	1	AL590762.3	X	71314912	71315879	-	640	processed_pseudogene	MADP-1 protein (MADP-1) pseudogene	-
ENSG00000199751	0	0	0	0	0	0	0	0	0	0	0	0	NA	NA	NA	NA	RF00019	X	71491066	71491167	-	102	misc_RNA		-
ENSG00000202566	0	0	0	0	0	0	0	0	0	0	0	0	NA	NA	NA	NA	MIR421	X	74218377	74218461	-	85	miRNA	microRNA 421 [Source:HGNC Symbol;Acc:HGNC:32793]	-
ENSG00000213684	3	0	0	0	0	0	0.255346	0	0	0	0	0	1.26441	-2.85418	0.45569	1	LDHBP2	X	76334841	76335845	-	1005	processed_pseudogene	lactate dehydrogenase B pseudogene 2 [Source:HGNC Symbol;Acc:HGNC:6543]	-
ENSG00000232842	0	0	1	0	1	0	0	0	0.0470088	0	0.0573674	0	0.258498	-0.168648	0.967032	1	AL137845.2	X	95973328	95974315	-	988	processed_pseudogene	MYST histone acetyltransferase 2 (MYST2) pseudogene	-
ENSG00000102128	0	0	0	0	0	0	0	0	0	0	0	0	NA	NA	NA	NA	RAB40AL	X	102937272	102938300	+	1029	protein_coding	RAB40A like [Source:HGNC Symbol;Acc:HGNC:25410]	-
ENSG00000234050	0	0	0	0	0	0	0	0	0	0	0	0	NA	NA	NA	NA	Z95624.1	X	102937770	102940561	-	628	antisense	novel transcript	-
ENSG00000276298	0	0	0	0	0	0	0	0	0	0	0	0	NA	NA	NA	NA	AC234782.4	X	103909126	103909449	+	324	unprocessed_pseudogene	HYDIN, axonemal central pair apparatus protein (HYDIN) pseudogene	-
ENSG00000215007	0	0	0	0	1	0	0	0	0	0	0.0474699	0	NA	NA	NA	NA	DNAJA1P3	X	107351650	107352843	-	1194	processed_pseudogene	DnaJ heat shock protein family (Hsp40) member A1 pseudogene 3 [Source:HGNC Symbol;Acc:HGNC:39339]	-
ENSG00000280322	0	0	0	0	0	0	0	0	0	0	0	0	NA	NA	NA	NA	AL035425.4	X	108725886	108726948	-	1063	TEC	TEC	-
ENSG00000123496	0	0	0	0	0	0	0	0	0	0	0	0	NA	NA	NA	NA	IL13RA2	X	115003975	115019977	-	1626	protein_coding	interleukin 13 receptor subunit alpha 2 [Source:HGNC Symbol;Acc:HGNC:5975]	-
ENSG00000237828	1	0	0	0	0	0	0.0714626	0	0	0	0	0	NA	NA	NA	NA	PA2G4P1	X	120868611	120869807	-	1197	processed_pseudogene	proliferation-associated 2G4 pseudogene 1 [Source:HGNC Symbol;Acc:HGNC:8551]	-
ENSG00000232412	0	0	0	0	0	2	0	0	0	0	0	0.458305	0	1.88444	0.6394	1	AL121601.1	X	123959233	123961341	-	326	lincRNA	uncharacterized LOC101928402 [Source:NCBI gene;Acc:101928402]	-
ENSG00000147256	0	0	0	1	0	0	0	0	0	0.0198265	0	0	NA	NA	NA	NA	ARHGAP36	X	131058242	131089883	+	3173	protein_coding	Rho GTPase activating protein 36 [Source:HGNC Symbol;Acc:HGNC:26388]	-
ENSG00000185903	0	0	0	0	0	0	0	0	0	0	0	0	NA	NA	NA	NA	OR11N1P	X	131324391	131325313	-	923	unprocessed_pseudogene	olfactory receptor family 11 subfamily N member 1 pseudogene [Source:HGNC Symbol;Acc:HGNC:19582]	-
ENSG00000277215	0	0	0	0	0	0	0	0	0	0	0	0	NA	NA	NA	NA	SPANXA2-OT1	X	141502849	141649927	+	1686	lincRNA	SPANXA2 overlapping transcript 1 [Source:HGNC Symbol;Acc:HGNC:31683]	-
ENSG00000189252	0	0	0	2	0	2	0	0	0	0.213252	0	0.253233	0	2.77262	0.413514	1	SPANXN3	X	143508735	143517475	-	590	protein_coding	SPANX family member N3 [Source:HGNC Symbol;Acc:HGNC:33176]	-
ENSG00000283697	0	0	0	0	0	0	0	0	0	0	0	0	NA	NA	NA	NA	HSFX3	X	149548210	149549932	-	1264	protein_coding	heat shock transcription factor family, X-linked member 3 [Source:HGNC Symbol;Acc:HGNC:52395]	-
ENSG00000213338	0	0	0	0	0	0	0	0	0	0	0	0	NA	NA	NA	NA	ATF4P1	X	154622428	154623500	-	1073	processed_pseudogene	activating transcription factor 4 pseudogene 1 [Source:HGNC Symbol;Acc:HGNC:789]	-
ENSG00000225008	0	2	0	0	0	0	0	0.14177	0	0	0	0	0.792098	-2.18267	0.587769	1	AC234781.2	X	155290360	155291353	-	994	processed_pseudogene	Twinfilin-1, pseudogene	-
ENSG00000182366	0	2	0	0	1	0	0	0.0311011	0	0	0.0125092	0	0.792098	-1.21808	0.747107	1	FAM87A	8	375931	383174	-	4531	lincRNA	family with sequence similarity 87 member A [Source:HGNC Symbol;Acc:HGNC:27233]	-
ENSG00000254207	0	0	0	0	0	0	0	0	0	0	0	0	NA	NA	NA	NA	AC100797.1	8	725188	725877	-	316	sense_intronic	novel transcript	-
ENSG00000271743	0	0	0	0	0	2	0	0	0	0	0	0.0936723	0	1.88444	0.6394	1	AF287957.1	8	6615604	6617198	-	1595	lincRNA	novel transcript	-
ENSG00000233295	0	0	0	0	1	0	0	0	0	0	0.0406301	0	NA	NA	NA	NA	FAM90A20P	8	7295014	7298024	+	1395	unprocessed_pseudogene	family with sequence similarity 90 member A20, pseudogene [Source:HGNC Symbol;Acc:HGNC:32268]	-
ENSG00000253774	0	0	1	0	0	0	0	0	0.0802154	0	0	0	NA	NA	NA	NA	AC114550.3	8	8559894	8562124	+	579	lincRNA	novel transcript	-
ENSG00000253678	0	0	0	0	0	0	0	0	0	0	0	0	NA	NA	NA	NA	AC104964.1	8	10476597	10479420	-	1496	lincRNA	novel transcript	-
ENSG00000253649	0	0	0	0	0	0	0	0	0	0	0	0	NA	NA	NA	NA	PRSS51	8	10482878	10547585	-	3036	protein_coding	serine protease 51 [Source:HGNC Symbol;Acc:HGNC:37321]	-
ENSG00000251402	0	1	0	0	0	0	0	0.0505086	0	0	0	0	NA	NA	NA	NA	FAM90A25P	8	12415080	12418090	-	1395	unprocessed_pseudogene	family with sequence similarity 90 member A25, pseudogene [Source:HGNC Symbol;Acc:HGNC:32246]	-
ENSG00000253524	3	0	0	0	0	0	0.580594	0	0	0	0	0	1.26441	-2.85418	0.45569	1	AC124290.1	8	36004316	36095046	-	442	lincRNA	novel transcript	-
ENSG00000176907	0	0	0	0	0	0	0	0	0	0	0	0	NA	NA	NA	NA	TCIM	8	40153455	40155308	+	1854	protein_coding	transcriptional and immune response regulator [Source:HGNC Symbol;Acc:HGNC:1357]	-
ENSG00000284062	0	0	0	0	2	0	0	0	0	0	1.43491	0	0	1.54048	0.703839	1	MIR4469	8	42896197	42896275	-	79	miRNA	microRNA 4469 [Source:HGNC Symbol;Acc:HGNC:41556]	-
ENSG00000202514	0	0	0	0	0	0	0	0	0	0	0	0	NA	NA	NA	NA	RF00019	8	42949388	42949495	-	108	misc_RNA		-
ENSG00000248531	0	0	0	0	0	0	0	0	0	0	0	0	NA	NA	NA	NA	NDUFA5P12	8	47164870	47165524	+	343	unprocessed_pseudogene	NADH:ubiquinone oxidoreductase subunit A5 pseudogene 12 [Source:HGNC Symbol;Acc:HGNC:48854]	-
ENSG00000251354	0	0	0	0	0	0	0	0	0	0	0	0	NA	NA	NA	NA	AC024451.1	8	47546804	47547926	-	779	unprocessed_pseudogene	ribosomal protein S4, X-linked (RPS4X) pseudogene	-
ENSG00000253455	0	0	0	2	0	1	0	0	0	0.435359	0	0.25849	0	2.3162	0.54892	1	AC022915.1	8	48620465	48623895	+	289	lincRNA	uncharacterized LOC101929217 [Source:NCBI gene;Acc:101929217]	-
ENSG00000254687	0	0	0	0	2	0	0	0	0	0	0.13463	0	0	1.54048	0.703839	1	AC009646.2	8	53177571	53242683	+	842	antisense	novel transcript	-
ENSG00000260484	0	0	0	0	0	0	0	0	0	0	0	0	NA	NA	NA	NA	AC131902.2	8	53388701	53390872	-	2172	lincRNA	novel transcript	-
ENSG00000250031	0	0	0	0	0	0	0	0	0	0	0	0	NA	NA	NA	NA	AC009927.1	8	58424588	58426685	-	1779	processed_pseudogene	protein tyrosine phosphatase, non-receptor type 11 (PTPN11) pseudogene	-
ENSG00000223220	0	3	0	0	0	0	0	2.22504	0	0	0	0	1.18815	-2.77312	0.479169	1	RF00019	8	70780914	70781008	-	95	misc_RNA		-
ENSG00000266712	2	0	0	0	0	0	2.06122	0	0	0	0	0	0.842939	-2.26175	0.573716	1	MIR3149	8	76966768	76966850	-	83	miRNA	microRNA 3149 [Source:HGNC Symbol;Acc:HGNC:38251]	-
ENSG00000254205	0	0	0	0	0	1	0	0	0	0	0	0.20523	NA	NA	NA	NA	AC009686.1	8	80122852	80127670	+	364	antisense	novel transcript	-
ENSG00000254331	0	0	0	0	0	2	0	0	0	0	0	0.635776	0	1.88444	0.6394	1	CKS1BP7	8	80644939	80645173	-	235	processed_pseudogene	CDC28 protein kinase regulatory subunit 1B pseudogene 7 [Source:HGNC Symbol;Acc:HGNC:1999]	-
ENSG00000170323	0	0	0	0	0	3	0	0	0	0	0	0.160538	0	2.47768	0.533955	1	FABP4	8	81478419	81483263	-	1396	protein_coding	fatty acid binding protein 4 [Source:HGNC Symbol;Acc:HGNC:3559]	-
ENSG00000235683	0	0	2	0	0	0	0	0	0.0450701	0	0	0	0.516996	-1.7154	0.6728	1	AC018442.1	8	99695957	99698017	+	2061	processed_pseudogene	leucine zipper-EF-hand containing transmembrane protein 1 (LETM1) pseudogene	-
ENSG00000253217	0	0	1	0	0	3	0	0	0.0850636	0	0	0.41046	0.258498	1.50924	0.661836	1	AP001574.1	8	100337595	100350707	+	546	lincRNA	novel transcript	-
ENSG00000253355	0	0	2	0	1	1	0	0	0.154301	0	0.0941512	0.124092	0.516996	0.157322	0.96278	1	AP003469.1	8	101128987	101133486	+	602	processed_transcript	novel transcript	-
ENSG00000253385	0	0	1	0	0	0	0	0	0.0603178	0	0	0	NA	NA	NA	NA	AP003696.1	8	102854455	102856075	+	770	lincRNA	novel transcript	-
ENSG00000236939	2	0	0	0	0	1	0.333492	0	0	0	0	0.145621	0.842939	-1.29225	0.720352	1	BAALC-AS2	8	103132963	103141475	-	513	antisense	BAALC antisense RNA 2 [Source:HGNC Symbol;Acc:HGNC:28595]	-
ENSG00000251892	0	0	0	0	0	0	0	0	0	0	0	0	NA	NA	NA	NA	RNU7-84P	8	106729795	106729856	-	62	snRNA	RNA, U7 small nuclear 84 pseudogene [Source:HGNC Symbol;Acc:HGNC:34180]	-
ENSG00000253327	0	0	0	0	0	0	0	0	0	0	0	0	NA	NA	NA	NA	RAD21-AS1	8	116874424	116876868	+	2010	antisense	RAD21 antisense RNA 1 [Source:HGNC Symbol;Acc:HGNC:32158]	-
ENSG00000259631	0	2	0	0	2	0	0	0.432267	0	0	0.347724	0	0.792098	-0.458603	0.894339	1	AC104316.2	8	122977026	122985629	-	326	lincRNA	novel transcript	-
ENSG00000200304	0	0	0	0	0	3	0	0	0	0	0	2.00099	0	2.47768	0.533955	1	RNU6-1255P	8	130069541	130069652	-	112	snRNA	RNA, U6 small nuclear 1255, pseudogene [Source:HGNC Symbol;Acc:HGNC:48218]	-
ENSG00000126233	2	0	0	0	0	0	0.318588	0	0	0	0	0	0.842939	-2.26175	0.573716	1	SLURP1	8	142740944	142742411	-	537	protein_coding	secreted LY6/PLAUR domain containing 1 [Source:HGNC Symbol;Acc:HGNC:18746]	-
ENSG00000228115	0	0	0	0	0	0	0	0	0	0	0	0	NA	NA	NA	NA	AL161725.2	9	487774	495610	+	403	sense_intronic	novel transcript	-
ENSG00000122711	0	0	0	0	0	1	0	0	0	0	0	0.114226	NA	NA	NA	NA	SPINK4	9	33218365	33248567	+	654	protein_coding	serine peptidase inhibitor, Kazal type 4 [Source:HGNC Symbol;Acc:HGNC:16646]	-
ENSG00000204982	0	1	0	0	0	0	0	0.434935	0	0	0	0	NA	NA	NA	NA	PRSS3P4	9	33613848	33614009	-	162	unprocessed_pseudogene	PRSS3 pseudogene 4 [Source:HGNC Symbol;Acc:HGNC:43789]	-
ENSG00000235481	0	0	0	0	0	1	0	0	0	0	0	0.115462	NA	NA	NA	NA	UBE2R2-AS1	9	33785950	33818795	-	647	antisense	UBE2R2 antisense RNA 1 [Source:HGNC Symbol;Acc:HGNC:49911]	-
ENSG00000239392	1	1	0	0	1	0	0.055546	0.0457529	0	0	0.0368046	0	0.817518	-1.25115	0.716969	1	AL354989.2	9	34133157	34134696	-	1540	processed_pseudogene	IMP (inosine monophosphate) dehydrogenase 1 (IMPDH1) pseudogene	-
ENSG00000237159	0	0	1	0	0	0	0	0	0.0392934	0	0	0	NA	NA	NA	NA	CNTFR-AS1	9	34568015	34582829	+	1182	antisense	CNTFR antisense RNA 1 [Source:HGNC Symbol;Acc:HGNC:48712]	-
ENSG00000178723	0	0	3	0	0	0	0	0	0.124184	0	0	0	0.775494	-2.21872	0.581345	1	GLULP4	9	34917175	34918296	+	1122	processed_pseudogene	glutamate-ammonia ligase pseudogene 4 [Source:HGNC Symbol;Acc:HGNC:4345]	-
ENSG00000235619	0	0	0	0	0	0	0	0	0	0	0	0	NA	NA	NA	NA	RPL36AP33	9	35507564	35507873	+	310	processed_pseudogene	ribosomal protein L36a pseudogene 33 [Source:HGNC Symbol;Acc:HGNC:36475]	-
ENSG00000196092	0	0	1	0	0	0	0	0	0.0049764	0	0	0	NA	NA	NA	NA	PAX5	9	36833275	37034185	-	9333	protein_coding	paired box 5 [Source:HGNC Symbol;Acc:HGNC:8619]	PAX
ENSG00000283541	1	0	0	0	0	0	0.056351	0	0	0	0	0	NA	NA	NA	NA	BX005040.4	9	61063752	61113954	-	1518	unprocessed_pseudogene	contactin associated protein like 3B pseudogene [Source:NCBI gene;Acc:101930090]	-
ENSG00000277624	0	0	0	0	1	0	0	0	0	0	0.284819	0	NA	NA	NA	NA	AL391987.6	9	61858710	61858908	+	199	processed_pseudogene	family with sequence similarity 27-like (FAM27L) pseudogene	-
ENSG00000227582	0	0	1	0	0	0	0	0	0.0311919	0	0	0	NA	NA	NA	NA	ADGRF5P1	9	62860873	62864957	-	1489	transcribed_processed_pseudogene	adhesion G protein-coupled receptor F5 pseudogene 1 [Source:HGNC Symbol;Acc:HGNC:32922]	-
ENSG00000219693	0	0	0	0	0	0	0	0	0	0	0	0	NA	NA	NA	NA	FGF7P8	9	62888535	62889921	+	292	unprocessed_pseudogene	fibroblast growth factor 7 pseudogene 8 [Source:HGNC Symbol;Acc:HGNC:34516]	-
ENSG00000234042	0	0	0	0	0	0	0	0	0	0	0	0	NA	NA	NA	NA	AL591438.2	9	63703065	63703755	+	691	processed_pseudogene	novel pseudogene	-
ENSG00000274100	0	2	0	1	0	0	0	0.667862	0	0.298149	0	0	0.792098	-1.21766	0.74506	1	AL627230.1	9	67721884	67722094	-	211	unprocessed_pseudogene	family with sequence similarity 27-like (FAM27L) pseudogene	-
ENSG00000165091	0	0	0	0	0	0	0	0	0	0	0	0	NA	NA	NA	NA	TMC1	9	72521608	72838230	+	7004	protein_coding	transmembrane channel like 1 [Source:HGNC Symbol;Acc:HGNC:16513]	-
ENSG00000237257	0	0	0	0	0	0	0	0	0	0	0	0	NA	NA	NA	NA	MTND2P8	9	78741720	78742744	-	1025	unprocessed_pseudogene	MT-ND2 pseudogene 8 [Source:HGNC Symbol;Acc:HGNC:42109]	-
ENSG00000228069	0	0	0	0	0	0	0	0	0	0	0	0	NA	NA	NA	NA	MTCO3P29	9	92109013	92110095	+	779	unprocessed_pseudogene	MT-CO3 pseudogene 29 [Source:HGNC Symbol;Acc:HGNC:52132]	-
ENSG00000239183	0	0	2	0	0	0	0	0	0.698417	0	0	0	0.516996	-1.7154	0.6728	1	SNORA84	9	92292461	92292593	-	133	snoRNA	small nucleolar RNA, H/ACA box 84 [Source:HGNC Symbol;Acc:HGNC:33615]	-
ENSG00000130950	0	0	0	3	0	0	0	0	0	0.0736932	0	0	0	2.2301	0.576952	1	NUTM2F	9	94318196	94328644	-	2561	protein_coding	NUT family member 2F [Source:HGNC Symbol;Acc:HGNC:23450]	-
ENSG00000251349	0	0	0	0	0	0	0	0	0	0	0	0	NA	NA	NA	NA	MSANTD3-TMEFF1	9	100442271	100577636	+	2069	protein_coding	MSANTD3-TMEFF1 readthrough [Source:HGNC Symbol;Acc:HGNC:38838]	-
ENSG00000228317	0	0	0	0	0	0	0	0	0	0	0	0	NA	NA	NA	NA	AL158070.1	9	105554035	105558029	-	631	antisense	uncharacterized LOC105376199 [Source:NCBI gene;Acc:105376199]	-
ENSG00000230734	2	0	1	0	0	1	0.365559	0	0.0992409	0	0	0.159623	1.10144	-1.70006	0.58105	1	RPL10P3	9	117180628	117181095	-	468	processed_pseudogene	ribosomal protein L10 pseudogene 3 [Source:HGNC Symbol;Acc:HGNC:23300]	-
ENSG00000136834	0	0	0	0	0	0	0	0	0	0	0	0	NA	NA	NA	NA	OR1J1	9	122476958	122477926	-	969	protein_coding	olfactory receptor family 1 subfamily J member 1 [Source:HGNC Symbol;Acc:HGNC:8208]	-
ENSG00000197233	0	0	0	1	0	0	0	0	0	0.0667828	0	0	NA	NA	NA	NA	OR1J2	9	122510802	122511743	+	942	protein_coding	olfactory receptor family 1 subfamily J member 2 [Source:HGNC Symbol;Acc:HGNC:8209]	-
ENSG00000230826	0	0	0	0	0	0	0	0	0	0	0	0	NA	NA	NA	NA	AL390774.2	9	123736437	123751941	+	788	antisense	novel transcript	-
ENSG00000236643	0	0	0	0	0	0	0	0	0	0	0	0	NA	NA	NA	NA	AL354928.1	9	124770123	124772927	+	617	antisense	novel transcript	-
ENSG00000283526	0	1	0	0	2	0	0	0.0537039	0	0	0.086401	0	0.396049	0.579936	0.883355	1	PRRT1B	9	131545514	131558620	+	1312	protein_coding	proline rich transmembrane protein 1B [Source:HGNC Symbol;Acc:HGNC:53642]	-
ENSG00000119440	2	0	0	0	0	0	0.338775	0	0	0	0	0	0.842939	-2.26175	0.573716	1	LCN1P1	9	133224905	133228591	-	505	unprocessed_pseudogene	lipocalin 1 pseudogene 1 [Source:HGNC Symbol;Acc:HGNC:23412]	-
ENSG00000263897	0	0	0	0	3	1	0	0	0	0	2.74253	1.2049	0	2.63006	0.458549	1	MIR4669	9	134379411	134379472	+	62	miRNA	microRNA 4669 [Source:HGNC Symbol;Acc:HGNC:41558]	-
ENSG00000160349	0	0	0	3	0	1	0	0	0	0.241649	0	0.0956513	0	2.71029	0.434761	1	LCN1	9	135521438	135526532	+	781	protein_coding	lipocalin 1 [Source:HGNC Symbol;Acc:HGNC:6525]	-
ENSG00000054179	0	0	0	0	0	1	0	0	0	0	0	0.0283721	NA	NA	NA	NA	ENTPD2	9	137048098	137054045	-	2633	protein_coding	ectonucleoside triphosphate diphosphohydrolase 2 [Source:HGNC Symbol;Acc:HGNC:3364]	-
ENSG00000237941	0	1	0	0	1	2	0	0.0644643	0	0	0.0518564	0.136695	0.396049	1.39719	0.655277	1	KCNQ1DN	11	2870033	2872105	+	1093	antisense	KCNQ1 downstream neighbor [Source:HGNC Symbol;Acc:HGNC:13335]	-
ENSG00000284605	0	1	1	0	0	0	0	0.063477	0.0418421	0	0	0	0.654547	-1.93589	0.632515	1	AC127526.3	11	3429758	3500621	-	1110	transcribed_unprocessed_pseudogene	ectonucleotide pyrophosphatase/phosphodiesterase 7 (ENPP7) pseudogene	-
ENSG00000255367	1	0	0	0	0	0	0.0621211	0	0	0	0	0	NA	NA	NA	NA	AC127526.2	11	3481520	3581211	-	1377	processed_transcript	uncharacterized LOC101927708 [Source:NCBI gene;Acc:101927708]	-
ENSG00000167332	0	0	0	0	3	1	0	0	0	0	0.0584923	0.0256978	0	2.63006	0.458549	1	OR51E2	11	4680171	4697854	-	2907	protein_coding	olfactory receptor family 51 subfamily E member 2 [Source:HGNC Symbol;Acc:HGNC:15195]	-
ENSG00000239920	0	0	0	0	0	0	0	0	0	0	0	0	NA	NA	NA	NA	AC104389.4	11	5254392	5678434	-	5265	protein_coding	novel transcript	-
ENSG00000132259	0	3	0	0	0	0	0	0.0975443	0	0	0	0	1.18815	-2.77312	0.479169	1	CNGA4	11	6234765	6244429	+	2167	protein_coding	cyclic nucleotide gated channel alpha 4 [Source:HGNC Symbol;Acc:HGNC:2152]	-
ENSG00000255410	0	0	1	0	0	0	0	0	0.0953691	0	0	0	NA	NA	NA	NA	AC091564.5	11	6630603	6635208	+	487	antisense	novel transcript	-
ENSG00000201998	0	0	0	0	0	0	0	0	0	0	0	0	NA	NA	NA	NA	SNORA23	11	9428773	9428954	+	182	snoRNA	small nucleolar RNA, H/ACA box 23 [Source:HGNC Symbol;Acc:HGNC:32613]	-
ENSG00000177112	0	0	0	0	3	0	0	0	0	0	0.121195	0	0	2.11823	0.596874	1	MRVI1-AS1	11	10541272	10599932	+	1403	antisense	MRVI1 antisense RNA 1 [Source:HGNC Symbol;Acc:HGNC:43434]	-
ENSG00000203258	0	0	0	0	0	0	0	0	0	0	0	0	NA	NA	NA	NA	AC013549.1	11	12921186	12922925	-	566	antisense	novel transcript	-
ENSG00000201586	0	0	0	0	0	0	0	0	0	0	0	0	NA	NA	NA	NA	RNU6-593P	11	17115652	17115763	-	112	snRNA	RNA, U6 small nuclear 593, pseudogene [Source:HGNC Symbol;Acc:HGNC:47556]	-
ENSG00000254453	0	0	0	0	0	0	0	0	0	0	0	0	NA	NA	NA	NA	NAV2-AS2	11	20043846	20049303	-	782	antisense	NAV2 antisense RNA 2 [Source:HGNC Symbol;Acc:HGNC:40743]	-
ENSG00000248990	0	0	0	0	4	0	0	0	0	0	0.435993	0	0	2.52934	0.525184	1	AC100773.1	11	28679183	28683469	+	520	lincRNA	novel transcript	-
ENSG00000242353	0	0	0	0	0	0	0	0	0	0	0	0	NA	NA	NA	NA	RPL12P30	11	30368148	30368646	+	499	processed_pseudogene	ribosomal protein L12 pseudogene 30 [Source:HGNC Symbol;Acc:HGNC:35970]	-
ENSG00000187479	0	0	1	0	0	2	0	0	0.0253243	0	0	0.0814653	0.258498	0.920784	0.813069	1	C11orf96	11	43942505	43944338	+	1834	protein_coding	chromosome 11 open reading frame 96 [Source:HGNC Symbol;Acc:HGNC:38675]	-
ENSG00000255451	0	0	0	0	0	0	0	0	0	0	0	0	NA	NA	NA	NA	AC010768.4	11	44468464	44470429	+	520	lincRNA	novel transcript	-
ENSG00000271557	0	0	0	0	0	0	0	0	0	0	0	0	NA	NA	NA	NA	YPEL5P2	11	47841324	47841682	+	359	processed_pseudogene	YPEL5 pseudogene 2 [Source:HGNC Symbol;Acc:HGNC:50556]	-
ENSG00000255146	0	0	0	0	0	0	0	0	0	0	0	0	NA	NA	NA	NA	AP004247.2	11	58044110	58060138	-	1890	lincRNA	novel transcript	-
ENSG00000255073	0	2	2	0	0	0	0	0.0583032	0.0384317	0	0	0	1.30909	-2.93354	0.389002	1	ZFP91-CNTF	11	58579172	58624639	+	2417	protein_coding	ZFP91-CNTF readthrough (NMD candidate) [Source:HGNC Symbol;Acc:HGNC:33441]	zf-C2H2
ENSG00000254399	0	0	0	0	0	1	0	0	0	0	0	0.0824543	NA	NA	NA	NA	GLYATL1P4	11	59042737	59050971	+	906	unprocessed_pseudogene	glycine-N-acyltransferase like 1 pseudogene 4 [Source:HGNC Symbol;Acc:HGNC:37864]	-
ENSG00000071203	0	2	0	0	0	0	0	0.076628	0	0	0	0	0.792098	-2.18267	0.587769	1	MS4A12	11	60492778	60507430	+	1839	protein_coding	membrane spanning 4-domains A12 [Source:HGNC Symbol;Acc:HGNC:13370]	-
ENSG00000279246	0	0	0	0	1	0	0	0	0	0	0.0253711	0	NA	NA	NA	NA	AP003108.3	11	61352244	61354477	+	2234	TEC	novel transcript	-
ENSG00000270269	0	0	0	0	0	2	0	0	0	0	0	0.306162	0	1.88444	0.6394	1	IMMP1LP1	11	63632233	63632720	+	488	processed_pseudogene	inner mitochondrial membrane peptidase subunit 1 pseudogene 1 [Source:HGNC Symbol;Acc:HGNC:51131]	-
ENSG00000256341	0	0	0	0	0	0	0	0	0	0	0	0	NA	NA	NA	NA	AP006333.1	11	64118272	64119210	-	575	antisense	novel transcript	-
ENSG00000182450	0	0	0	0	0	0	0	0	0	0	0	0	NA	NA	NA	NA	KCNK4	11	64291302	64300031	+	2632	protein_coding	potassium two pore domain channel subfamily K member 4 [Source:HGNC Symbol;Acc:HGNC:6279]	-
ENSG00000232500	0	2	1	0	0	0	0	0.26996	0.0889746	0	0	0	1.0506	-2.60733	0.485689	1	AP005273.1	11	64500853	64505386	+	522	lincRNA	uncharacterized LOC105369342 [Source:NCBI gene;Acc:105369342]	-
ENSG00000255120	3	0	0	0	1	0	0.374631	0	0	0	0.0827431	0	1.26441	-1.88368	0.56696	1	OVOL1-AS1	11	65789051	65790868	-	685	antisense	OVOL1 antisense RNA 1 [Source:HGNC Symbol;Acc:HGNC:49319]	-
ENSG00000255038	0	0	1	0	0	0	0	0	0.0925194	0	0	0	NA	NA	NA	NA	AP006287.2	11	66067277	66069619	-	502	antisense	novel transcript, antisense to SF3B2	-
ENSG00000132746	0	1	0	0	0	2	0	0.0217804	0	0	0	0.0461846	0.396049	0.917639	0.804431	1	ALDH3B2	11	67662162	67681200	-	3235	protein_coding	aldehyde dehydrogenase 3 family member B2 [Source:HGNC Symbol;Acc:HGNC:411]	-
ENSG00000261070	0	0	0	0	0	1	0	0	0	0	0	0.0754582	NA	NA	NA	NA	AP003071.2	11	69147228	69171564	-	990	lincRNA	uncharacterized LOC338694 [Source:NCBI gene;Acc:338694]	-
ENSG00000213275	0	0	0	0	0	0	0	0	0	0	0	0	NA	NA	NA	NA	IFITM9P	11	69303412	69303807	-	396	processed_pseudogene	interferon induced transmembrane protein 9 pseudogene [Source:HGNC Symbol;Acc:HGNC:33972]	-
ENSG00000259854	0	0	0	0	0	0	0	0	0	0	0	0	NA	NA	NA	NA	AP005233.1	11	69414307	69416832	+	2424	lincRNA	novel transcript	-
ENSG00000254997	0	0	0	0	0	0	0	0	0	0	0	0	NA	NA	NA	NA	KRTAP5-9	11	71548418	71549553	+	1136	protein_coding	keratin associated protein 5-9 [Source:HGNC Symbol;Acc:HGNC:23604]	-
ENSG00000256633	0	0	2	0	0	1	0	0	0.139894	0	0	0.112505	0.516996	-0.753628	0.852811	1	AP005019.1	11	72584572	72587979	+	664	antisense	novel transcript	-
ENSG00000171561	0	0	0	0	0	0	0	0	0	0	0	0	NA	NA	NA	NA	OR2AT4	11	75081753	75096876	-	8795	protein_coding	olfactory receptor family 2 subfamily AT member 4 [Source:HGNC Symbol;Acc:HGNC:19620]	-
ENSG00000255081	0	0	0	0	0	0	0	0	0	0	0	0	NA	NA	NA	NA	AP003168.2	11	75914201	75915213	+	471	sense_intronic	novel transcript	-
ENSG00000254988	0	0	0	0	0	0	0	0	0	0	0	0	NA	NA	NA	NA	AP002498.1	11	76955417	76978619	-	568	antisense	novel transcript	-
ENSG00000254459	0	0	0	0	0	0	0	0	0	0	0	0	NA	NA	NA	NA	AP002812.2	11	77829654	77872262	-	585	antisense	novel transcript, antisense to AAMDC	-
ENSG00000151365	0	0	0	0	0	0	0	0	0	0	0	0	NA	NA	NA	NA	THRSP	11	78063861	78068351	+	1174	protein_coding	thyroid hormone responsive [Source:HGNC Symbol;Acc:HGNC:11800]	-
ENSG00000249489	0	0	0	0	0	0	0	0	0	0	0	0	NA	NA	NA	NA	GAPDHP70	11	88408179	88409223	-	1045	processed_pseudogene	glyceraldehyde 3 phosphate dehydrogenase pseudogene 70 [Source:HGNC Symbol;Acc:HGNC:4148]	-
ENSG00000204455	0	0	0	0	0	0	0	0	0	0	0	0	NA	NA	NA	NA	TRIM51BP	11	89854953	89862893	+	1359	unprocessed_pseudogene	tripartite motif-containing 51B, pseudogene [Source:HGNC Symbol;Acc:HGNC:37145]	-
ENSG00000255305	0	0	1	1	0	1	0	0	0.0276951	0.0375131	0	0.044546	0.258498	0.804985	0.826266	1	AP004607.7	11	89978540	89980661	+	1677	unprocessed_pseudogene	Ankyrin repeat domain-containing protein 33B (ANKRD33B) pseudogene	-
ENSG00000255187	0	0	0	2	0	0	0	0	0	0.249641	0	0	0	1.64732	0.683617	1	AP003386.1	11	91158083	91167294	+	504	lincRNA	novel transcript	-
ENSG00000255666	0	0	2	1	0	1	0	0	0.0312024	0.0211318	0	0.0250936	0.516996	0.203498	0.951499	1	AP000943.2	11	94638045	94652884	+	2977	lincRNA	novel transcript	-
ENSG00000255417	0	0	0	0	0	0	0	0	0	0	0	0	NA	NA	NA	NA	MTCO2P15	11	103403512	103404167	-	656	processed_pseudogene	MT-CO2 pseudogene 15 [Source:HGNC Symbol;Acc:HGNC:52031]	-
ENSG00000254416	0	0	0	0	0	3	0	0	0	0	0	0.286954	0	2.47768	0.533955	1	AP000924.1	11	110355130	110406400	+	781	lincRNA	uncharacterized LOC105369486 [Source:NCBI gene;Acc:105369486]	-
ENSG00000196167	0	0	0	0	1	1	0	0	0	0	0.00649021	0.00855418	0	1.72003	0.669954	1	COLCA1	11	111290787	111305045	-	8733	antisense	colorectal cancer associated 1 [Source:HGNC Symbol;Acc:HGNC:33789]	-
ENSG00000268472	0	0	0	0	0	0	0	0	0	0	0	0	NA	NA	NA	NA	AP002884.4	11	112260265	112261396	+	1132	antisense	uncharacterized LOC100132686 [Source:NCBI gene;Acc:100132686]	-
ENSG00000213234	0	0	0	0	0	0	0	0	0	0	0	0	NA	NA	NA	NA	ST13P10	11	112267290	112268371	-	1082	processed_pseudogene	ST13, Hsp70 interacting protein pseudogene 10 [Source:HGNC Symbol;Acc:HGNC:38745]	-
ENSG00000250699	0	0	0	0	0	0	0	0	0	0	0	0	NA	NA	NA	NA	AP000892.1	11	117316362	117328038	-	488	antisense	novel transcript, antisense to CEP164	-
ENSG00000232460	1	0	1	0	0	0	0.0845265	0	0.045894	0	0	0	0.679968	-1.98116	0.624211	1	BMPR1AP2	11	121361854	121362865	-	1012	processed_pseudogene	bone morphogenetic protein receptor type 1A pseudogene 2 [Source:HGNC Symbol;Acc:HGNC:21743]	-
ENSG00000260209	0	0	0	0	0	0	0	0	0	0	0	0	NA	NA	NA	NA	AP000842.3	11	125873031	125874528	-	1498	lincRNA	novel transcript	-
ENSG00000254616	0	3	0	0	0	0	0	0.360714	0	0	0	0	1.18815	-2.77312	0.479169	1	AP001775.1	11	134173095	134173680	+	586	processed_pseudogene	Zinc finger protein 628 (ZNF628) pseudogene	-
ENSG00000229672	0	0	0	0	0	0	0	0	0	0	0	0	NA	NA	NA	NA	AL450322.2	10	3751067	3763226	+	759	antisense	novel transcript	-
ENSG00000213994	0	0	0	0	0	0	0	0	0	0	0	0	NA	NA	NA	NA	AL157395.1	10	6197612	6202693	-	438	antisense	novel transcript	-
ENSG00000228330	0	0	0	0	0	0	0	0	0	0	0	0	NA	NA	NA	NA	AL355355.1	10	13142185	13142977	-	793	processed_pseudogene	pseudogene similar to part of COX10 homolog, cytochrome c oxidase assembly protein, heme A: farnesyltransferase (yeast) (COX10)	-
ENSG00000282246	0	0	0	0	0	0	0	0	0	0	0	0	NA	NA	NA	NA	AL157392.5	10	13610047	13655929	+	2179	protein_coding	novel protein	-
ENSG00000206448	0	0	0	0	0	0	0	0	0	0	0	0	NA	NA	NA	NA	PPIAP30	10	15154802	15155320	-	519	processed_pseudogene	peptidylprolyl isomerase A pseudogene 30 [Source:HGNC Symbol;Acc:HGNC:44878]	-
ENSG00000204740	0	0	0	0	0	3	0	0	0	0	0	0.0288023	0	2.47768	0.533955	1	MALRD1	10	19048771	19790401	+	7781	protein_coding	MAM and LDL receptor class A domain containing 1 [Source:HGNC Symbol;Acc:HGNC:24331]	-
ENSG00000272366	0	0	0	0	4	0	0	0	0	0	0.948603	0	0	2.52934	0.525184	1	AL158211.3	10	22340377	22340615	-	239	lincRNA	novel transcript	-
ENSG00000285750	0	0	0	0	0	0	0	0	0	0	0	0	NA	NA	NA	NA	AL157385.2	10	24816331	24822950	+	2057	lincRNA	novel transcript	-
ENSG00000272914	0	1	0	0	0	0	0	0.0451663	0	0	0	0	NA	NA	NA	NA	AL359532.1	10	30831828	30833387	-	1560	sense_intronic	novel transcript, sense intronic to ZNF438	-
ENSG00000177291	0	0	2	0	0	0	0	0	0.0587908	0	0	0	0.516996	-1.7154	0.6728	1	GJD4	10	35605410	35608935	+	1580	protein_coding	gap junction protein delta 4 [Source:HGNC Symbol;Acc:HGNC:23296]	-
ENSG00000277479	0	0	0	2	0	0	0	0	0	0.551837	0	0	0	1.64732	0.683617	1	AL022345.3	10	42578500	42578727	+	228	unprocessed_pseudogene	mmunoglobulin lambda variable pseudogene	-
ENSG00000223910	0	2	0	0	0	2	0	0.0729394	0	0	0	0.077333	0.792098	-0.132781	0.967897	1	ZNF32-AS3	10	43628817	43674703	+	1932	antisense	ZNF32 antisense RNA 3 [Source:HGNC Symbol;Acc:HGNC:23583]	-
ENSG00000223462	0	0	0	2	0	0	0	0	0	0.296044	0	0	0	1.64732	0.683617	1	AL353801.1	10	44937508	44955725	+	425	lincRNA	novel transcript	-
ENSG00000232554	0	0	0	0	0	0	0	0	0	0	0	0	NA	NA	NA	NA	RSU1P2	10	45099487	45154596	-	3274	transcribed_unprocessed_pseudogene	Ras suppressor protein 1 pseudogene 2 [Source:HGNC Symbol;Acc:HGNC:44391]	-
ENSG00000227683	0	0	1	0	3	0	0	0	0.0868126	0	0.317826	0	0.258498	1.15912	0.756156	1	AL358394.1	10	45164228	45181427	-	535	lincRNA	novel transcript	-
ENSG00000263639	0	0	1	1	0	2	0	0	0.0943999	0.127865	0	0.303673	0.258498	1.43009	0.657301	1	MSMB	10	46033307	46046269	-	492	protein_coding	microseminoprotein beta [Source:HGNC Symbol;Acc:HGNC:7372]	-
ENSG00000204179	0	0	0	0	0	0	0	0	0	0	0	0	NA	NA	NA	NA	PTPN20	10	46911396	47002488	+	4506	protein_coding	protein tyrosine phosphatase, non-receptor type 20 [Source:HGNC Symbol;Acc:HGNC:23423]	-
ENSG00000270369	2	0	0	1	0	0	0.574099	0	0	0.211105	0	0	0.842939	-1.29381	0.725262	1	AL591684.3	10	47484457	47484754	-	298	processed_pseudogene	ataxin 1-like (ATXN1L) pseudogene	-
ENSG00000230011	0	0	4	0	0	0	0	0	0.185408	0	0	0	1.03399	-2.62316	0.511481	1	CTSLP4	10	50705380	50708906	-	1002	unprocessed_pseudogene	cathepsin L pseudogene 4 [Source:HGNC Symbol;Acc:HGNC:23645]	-
ENSG00000270421	0	0	0	0	0	0	0	0	0	0	0	0	NA	NA	NA	NA	AC022022.2	10	63358745	63359104	+	360	processed_pseudogene	leucine rich repeat containing 40 (LRRC40) pseudogene	-
ENSG00000221063	0	0	0	0	0	0	0	0	0	0	0	0	NA	NA	NA	NA	MIR1296	10	63372957	63373048	-	92	miRNA	microRNA 1296 [Source:HGNC Symbol;Acc:HGNC:35249]	-
ENSG00000226493	0	2	0	0	0	0	0	0.322469	0	0	0	0	0.792098	-2.18267	0.587769	1	RPL26P27	10	68499532	68499968	+	437	processed_pseudogene	ribosomal protein L26 pseudogene 27 [Source:HGNC Symbol;Acc:HGNC:36735]	-
ENSG00000231748	1	0	0	0	0	0	0.197099	0	0	0	0	0	NA	NA	NA	NA	AL596223.2	10	69265342	69268148	-	434	antisense	novel transcript	-
ENSG00000166220	0	0	0	0	0	0	0	0	0	0	0	0	NA	NA	NA	NA	TBATA	10	70771239	70785401	-	1717	protein_coding	thymus, brain and testes associated [Source:HGNC Symbol;Acc:HGNC:23511]	-
ENSG00000138308	0	0	0	0	0	0	0	0	0	0	0	0	NA	NA	NA	NA	PLA2G12B	10	72935170	72954778	-	1128	protein_coding	phospholipase A2 group XIIB [Source:HGNC Symbol;Acc:HGNC:18555]	-
ENSG00000233144	0	0	0	0	0	0	0	0	0	0	0	0	NA	NA	NA	NA	AL512656.1	10	73381433	73383496	+	401	antisense	novel transcript	-
ENSG00000226253	0	0	0	0	0	0	0	0	0	0	0	0	NA	NA	NA	NA	MRPL35P3	10	74527584	74527947	+	364	processed_pseudogene	mitochondrial ribosomal protein L35 pseudogene 3 [Source:HGNC Symbol;Acc:HGNC:23731]	-
ENSG00000206756	0	0	0	0	0	0	0	0	0	0	0	0	NA	NA	NA	NA	RF00019	10	74551392	74551493	+	102	misc_RNA		-
ENSG00000226051	0	0	0	0	2	0	0	0	0	0	0.0330876	0	0	1.54048	0.703839	1	ZNF503-AS1	10	75269819	75373500	+	3426	lincRNA	ZNF503 antisense RNA 1 [Source:HGNC Symbol;Acc:HGNC:27370]	-
ENSG00000240996	0	0	0	0	0	0	0	0	0	0	0	0	NA	NA	NA	NA	AL157400.4	10	89694295	89697928	-	667	lincRNA	novel transcript	-
ENSG00000213432	0	0	0	0	0	0	0	0	0	0	0	0	NA	NA	NA	NA	RPL17P34	10	93284004	93284558	-	555	processed_pseudogene	ribosomal protein L17 pseudogene 34 [Source:HGNC Symbol;Acc:HGNC:36756]	-
ENSG00000232913	0	0	0	0	0	0	0	0	0	0	0	0	NA	NA	NA	NA	PLCE1-AS2	10	94081950	94108814	-	4248	antisense	PLCE1 antisense RNA 2 [Source:HGNC Symbol;Acc:HGNC:51206]	-
ENSG00000237827	0	0	1	0	0	0	0	0	0.116112	0	0	0	NA	NA	NA	NA	RPS15AP29	10	103125017	103125416	-	400	processed_pseudogene	ribosomal protein S15a pseudogene 29 [Source:HGNC Symbol;Acc:HGNC:35981]	-
ENSG00000213277	0	0	0	0	0	0	0	0	0	0	0	0	NA	NA	NA	NA	MARCKSL1P1	10	103175554	103176094	+	541	processed_pseudogene	MARCKS like 1 pseudogene 1 [Source:HGNC Symbol;Acc:HGNC:45239]	-
ENSG00000278601	0	0	0	0	0	0	0	0	0	0	0	0	NA	NA	NA	NA	AL158163.2	10	110907483	110908182	+	700	antisense	novel transcript, antisense to BBIP1	-
ENSG00000266782	0	0	1	2	0	1	0	0	0.478812	1.2971	0	0.770141	0.258498	1.35237	0.679999	1	MIR3663	10	117167678	117167774	-	97	miRNA	microRNA 3663 [Source:HGNC Symbol;Acc:HGNC:38958]	-
ENSG00000227586	0	0	0	0	0	0	0	0	0	0	0	0	NA	NA	NA	NA	RPS26P39	10	123171535	123171875	-	341	processed_pseudogene	ribosomal protein S26 pseudogene 39 [Source:HGNC Symbol;Acc:HGNC:36958]	-
ENSG00000232334	0	0	0	0	0	1	0	0	0	0	0	0.142293	NA	NA	NA	NA	AL683842.1	10	124004304	124004828	-	525	processed_pseudogene	novel pseudogene	-
ENSG00000228021	0	0	0	0	0	0	0	0	0	0	0	0	NA	NA	NA	NA	AL158835.1	10	125683229	125709677	+	4558	processed_transcript	uncharacterized LOC283038 [Source:NCBI gene;Acc:283038]	-
ENSG00000189275	0	0	0	0	0	3	0	0	0	0	0	0.0662266	0	2.47768	0.533955	1	LINC01164	10	131772398	131790199	-	3384	lincRNA	long intergenic non-protein coding RNA 1164 [Source:HGNC Symbol;Acc:HGNC:49533]	-
ENSG00000239002	0	0	0	2	0	0	0	0	0	0.381269	0	0	0	1.64732	0.683617	1	SCARNA10	12	6510222	6510551	+	330	snoRNA	small Cajal body-specific RNA 10 [Source:HGNC Symbol;Acc:HGNC:32567]	-
ENSG00000240739	0	4	0	0	0	0	0	0.894723	0	0	0	0	1.5842	-3.18865	0.36245	1	AC006511.1	12	7994770	7995084	-	315	unprocessed_pseudogene	ribosomal protein S20 (RPS20) pseudogene	-
ENSG00000255964	0	0	1	0	0	0	0	0	0.0434469	0	0	0	NA	NA	NA	NA	HSPD1P12	12	8015024	8016406	+	1069	processed_pseudogene	heat shock protein family D (Hsp60) member 1 pseudogene 12 [Source:HGNC Symbol;Acc:HGNC:35140]	-
ENSG00000284697	0	0	2	0	0	0	0	0	0.0420695	0	0	0	0.516996	-1.7154	0.6728	1	AC006511.5	12	8082269	8138548	+	2208	processed_transcript	novel transcript	-
ENSG00000242661	0	0	3	0	0	0	0	0	0.178405	0	0	0	0.775494	-2.21872	0.581345	1	RPS3AP43	12	8359054	8359834	-	781	processed_pseudogene	ribosomal protein S3a pseudogene 43 [Source:HGNC Symbol;Acc:HGNC:36684]	-
ENSG00000205846	0	0	0	1	0	0	0	0	0	0.0374016	0	0	NA	NA	NA	NA	CLEC6A	12	8455926	8478330	+	1682	protein_coding	C-type lectin domain containing 6A [Source:HGNC Symbol;Acc:HGNC:14556]	-
ENSG00000214851	0	0	1	0	0	0	0	0	0.0209872	0	0	0	NA	NA	NA	NA	LINC00612	12	9055586	9065070	-	2213	processed_transcript	long intergenic non-protein coding RNA 612 [Source:HGNC Symbol;Acc:HGNC:28621]	-
ENSG00000256069	0	0	0	0	0	0	0	0	0	0	0	0	NA	NA	NA	NA	A2MP1	12	9228533	9275817	-	4657	transcribed_unprocessed_pseudogene	alpha-2-macroglobulin pseudogene 1 [Source:HGNC Symbol;Acc:HGNC:8]	-
ENSG00000256427	0	0	0	0	0	0	0	0	0	0	0	0	NA	NA	NA	NA	AC010175.1	12	9240406	9261050	+	1283	lincRNA	novel transcript	-
ENSG00000233719	0	0	0	0	0	0	0	0	0	0	0	0	NA	NA	NA	NA	GOT2P3	12	9641723	9643011	+	1289	transcribed_processed_pseudogene	glutamic-oxaloacetic transaminase 2 pseudogene 3 [Source:HGNC Symbol;Acc:HGNC:4436]	-
ENSG00000256712	0	0	0	0	0	0	0	0	0	0	0	0	NA	NA	NA	NA	AC134349.1	12	11166090	11171353	-	385	sense_intronic	novel transcript	-
ENSG00000197870	0	0	0	0	0	0	0	0	0	0	0	0	NA	NA	NA	NA	PRB3	12	11265924	11269805	-	1386	protein_coding	proline rich protein BstNI subfamily 3 [Source:HGNC Symbol;Acc:HGNC:9339]	-
ENSG00000255670	0	0	0	0	0	0	0	0	0	0	0	0	NA	NA	NA	NA	AC007619.1	12	12485353	12491581	+	412	lincRNA	novel transcript	-
ENSG00000271215	0	0	0	0	0	0	0	0	0	0	0	0	NA	NA	NA	NA	RPL21P136	12	12614359	12615907	-	396	processed_pseudogene	ribosomal protein L21 pseudogene 136 [Source:HGNC Symbol;Acc:HGNC:49854]	-
ENSG00000256658	0	0	2	0	0	1	0	0	0.619263	0	0	0.498024	0.516996	-0.753628	0.852811	1	AC008115.1	12	12723297	12724011	-	150	antisense	novel transcript	-
ENSG00000221611	0	0	0	0	0	0	0	0	0	0	0	0	NA	NA	NA	NA	RF00604	12	12972053	12972143	+	91	snoRNA		-
ENSG00000244573	0	1	1	0	0	0	0	0.105478	0.0695281	0	0	0	0.654547	-1.93589	0.632515	1	RPL30P11	12	14356842	14365503	-	668	transcribed_processed_pseudogene	ribosomal protein L30 pseudogene 11 [Source:HGNC Symbol;Acc:HGNC:36260]	-
ENSG00000139151	0	0	0	0	0	0	0	0	0	0	0	0	NA	NA	NA	NA	PLCZ1	12	18683169	18738100	-	3431	protein_coding	phospholipase C zeta 1 [Source:HGNC Symbol;Acc:HGNC:19218]	-
ENSG00000285854	0	0	0	0	0	0	0	0	0	0	0	0	NA	NA	NA	NA	AC010197.2	12	21536203	21657798	-	5157	protein_coding	novel transcript	-
ENSG00000274885	0	0	0	0	0	0	0	0	0	0	0	0	NA	NA	NA	NA	AC087241.4	12	22638464	22638943	+	480	sense_intronic	novel transcript, sense intronic to ETNK1	-
ENSG00000152936	0	0	0	0	0	0	0	0	0	0	0	0	NA	NA	NA	NA	LMNTD1	12	25409307	25648579	-	3083	protein_coding	lamin tail domain containing 1 [Source:HGNC Symbol;Acc:HGNC:26683]	-
ENSG00000256894	0	0	0	0	1	0	0	0	0	0	0.0686187	0	NA	NA	NA	NA	AC022509.3	12	26125155	26126617	-	826	antisense	novel transcript, antisense to SSPN	-
ENSG00000234428	0	1	0	0	0	0	0	0.0804332	0	0	0	0	NA	NA	NA	NA	AC023051.1	12	26623369	26649479	+	876	antisense	novel transcript, antisense to ITPR2	-
ENSG00000230519	0	0	0	0	0	0	0	0	0	0	0	0	NA	NA	NA	NA	HMGB1P49	12	27702338	27702906	+	569	processed_pseudogene	high mobility group box 1 pseudogene 49 [Source:HGNC Symbol;Acc:HGNC:39282]	-
ENSG00000256159	0	0	0	0	0	0	0	0	0	0	0	0	NA	NA	NA	NA	AC022080.3	12	31477506	31477987	+	482	processed_pseudogene	mitochondrial ribosomal protein L30 (MRPL30) pseudogene	-
ENSG00000276136	0	0	0	0	0	0	0	0	0	0	0	0	NA	NA	NA	NA	AC016957.2	12	32000375	32001222	+	848	lincRNA	novel transcript	-
ENSG00000172640	0	0	2	0	0	0	0	0	0.0711797	0	0	0	0.516996	-1.7154	0.6728	1	OR10AD1	12	48202083	48203387	-	1305	protein_coding	olfactory receptor family 10 subfamily AD member 1 [Source:HGNC Symbol;Acc:HGNC:14819]	-
ENSG00000284791	0	0	0	4	0	0	0	0	0	0.17696	0	0	0	2.64414	0.496533	1	OR7E47P	12	52079696	52108239	+	1422	protein_coding	olfactory receptor family 7 subfamily E member 47 pseudogene [Source:NCBI gene;Acc:26628]	-
ENSG00000257542	0	0	0	0	0	2	0	0	0	0	0	0.0992739	0	1.88444	0.6394	1	OR7E47P	12	52084744	52108261	+	1505	transcribed_unprocessed_pseudogene	olfactory receptor family 7 subfamily E member 47 pseudogene [Source:HGNC Symbol;Acc:HGNC:8421]	-
ENSG00000170465	0	0	0	0	0	0	0	0	0	0	0	0	NA	NA	NA	NA	KRT6C	12	52468516	52473785	-	2896	protein_coding	keratin 6C [Source:HGNC Symbol;Acc:HGNC:20406]	-
ENSG00000274817	0	0	0	0	0	0	0	0	0	0	0	0	NA	NA	NA	NA	AC012531.3	12	53968002	53968178	+	177	misc_RNA		-
ENSG00000257569	0	0	0	1	2	0	0	0	0	0.197208	0.355354	0	0	2.15632	0.590058	1	GSTP1P1	12	55900300	55900618	+	319	processed_pseudogene	glutathione S-transferase pi 1 pseudogene 1 [Source:HGNC Symbol;Acc:HGNC:4640]	-
ENSG00000252206	0	0	0	0	0	0	0	0	0	0	0	0	NA	NA	NA	NA	RNU7-40P	12	56352387	56352450	-	64	snRNA	RNA, U7 small nuclear 40 pseudogene [Source:HGNC Symbol;Acc:HGNC:34136]	-
ENSG00000170426	0	0	0	0	0	1	0	0	0	0	0	0.042325	NA	NA	NA	NA	SDR9C7	12	56923154	56934405	-	1765	protein_coding	short chain dehydrogenase/reductase family 9C member 7 [Source:HGNC Symbol;Acc:HGNC:29958]	-
ENSG00000257921	1	0	1	0	0	0	0.125981	0	0.0684017	0	0	0	0.679968	-1.98116	0.624211	1	AC025165.3	12	57773028	57787046	+	679	protein_coding	novel protein	-
ENSG00000255886	0	0	0	0	0	2	0	0	0	0	0	0.222664	0	1.88444	0.6394	1	AC020611.2	12	64038562	64097618	-	671	antisense	novel transcript	-
ENSG00000234040	0	0	0	0	0	0	0	0	0	0	0	0	NA	NA	NA	NA	RPL10P12	12	68626870	68627187	-	318	processed_pseudogene	ribosomal protein L10 pseudogene 12 [Source:HGNC Symbol;Acc:HGNC:52345]	-
ENSG00000257507	0	0	0	0	0	0	0	0	0	0	0	0	NA	NA	NA	NA	LINC02373	12	69449470	69460724	+	423	lincRNA	long intergenic non-protein coding RNA 2373 [Source:HGNC Symbol;Acc:HGNC:53295]	-
ENSG00000257802	0	0	0	0	0	0	0	0	0	0	0	0	NA	NA	NA	NA	AC089984.2	12	71849228	71850428	-	1201	processed_pseudogene	MRS2 magnesium homeostasis factor homolog (S. cerevisiae) (MRS2) pseudogene	-
ENSG00000257252	0	0	0	0	4	0	0	0	0	0	0.2621	0	0	2.52934	0.525184	1	AC124947.1	12	93317135	93377736	-	865	antisense	novel transcript, antisense to NUDT4	-
ENSG00000258343	0	0	0	0	4	0	0	0	0	0	0.245364	0	0	2.52934	0.525184	1	AC090001.1	12	95795345	95858839	-	924	antisense	uncharacterized LOC105369921 [Source:NCBI gene;Acc:105369921]	-
ENSG00000012504	0	2	0	0	0	0	0	0.0388528	0	0	0	0	0.792098	-2.18267	0.587769	1	NR1H4	12	100473708	100564413	+	3627	protein_coding	nuclear receptor subfamily 1 group H member 4 [Source:HGNC Symbol;Acc:HGNC:7967]	THR-like
ENSG00000257325	1	0	0	3	0	0	0.221608	0	0	0.488933	0	0	0.42147	1.27006	0.714315	1	AC138360.1	12	100852331	100859262	-	386	antisense	novel transcript, antisense to ANO4	-
ENSG00000257327	0	2	2	0	0	0	0	0.209079	0.137818	0	0	0	1.30909	-2.93354	0.389002	1	AC012555.1	12	103841451	103844664	+	674	lincRNA	novel transcript	-
ENSG00000241413	0	0	0	0	0	0	0	0	0	0	0	0	NA	NA	NA	NA	RN7SL441P	12	109866214	109866509	-	296	misc_RNA	RNA, 7SL, cytoplasmic 441, pseudogene [Source:HGNC Symbol;Acc:HGNC:46457]	-
ENSG00000173093	0	0	0	0	0	0	0	0	0	0	0	0	NA	NA	NA	NA	CCDC63	12	110846769	110907535	+	2184	protein_coding	coiled-coil domain containing 63 [Source:HGNC Symbol;Acc:HGNC:26669]	-
ENSG00000258323	0	0	2	0	0	0	0	0	0.155855	0	0	0	0.516996	-1.7154	0.6728	1	AC073575.1	12	112063909	112065755	+	596	antisense	novel transcript, antisense to NAA25	-
ENSG00000257231	0	4	0	0	0	0	0	1.05954	0	0	0	0	1.5842	-3.18865	0.36245	1	DYNLL1P4	12	113789542	113789807	-	266	processed_pseudogene	dynein light chain LC8-type 1 pseudogene 4 [Source:HGNC Symbol;Acc:HGNC:49655]	-
ENSG00000200795	0	1	1	0	0	0	0	0.499713	0.329395	0	0	0	0.654547	-1.93589	0.632515	1	RNU4-1	12	120293097	120293237	-	141	snRNA	RNA, U4 small nuclear 1 [Source:HGNC Symbol;Acc:HGNC:10192]	-
ENSG00000275265	0	0	0	0	0	0	0	0	0	0	0	0	NA	NA	NA	NA	AC127002.1	12	122501187	122501641	+	455	lincRNA	novel transcript	-
ENSG00000269980	0	0	0	0	0	0	0	0	0	0	0	0	NA	NA	NA	NA	AC068768.2	12	123262060	123262402	+	343	antisense	novel transcript, antisense to CDK2AP1	-
ENSG00000275389	0	0	0	0	0	0	0	0	0	0	0	0	NA	NA	NA	NA	AC068790.9	12	124085761	124088598	+	2838	lincRNA	novel transcript	-
ENSG00000279527	0	0	0	0	0	0	0	0	0	0	0	0	NA	NA	NA	NA	AC073592.7	12	124529722	124530228	-	507	TEC	novel transcript	-
ENSG00000279334	0	0	0	0	0	0	0	0	0	0	0	0	NA	NA	NA	NA	AC073592.6	12	124561869	124562283	+	415	TEC	novel transcript	-
ENSG00000278973	0	0	0	0	0	0	0	0	0	0	0	0	NA	NA	NA	NA	AC073592.2	12	124622290	124623069	-	780	TEC	novel transcript	-
ENSG00000227879	0	0	0	0	0	1	0	0	0	0	0	0.112336	NA	NA	NA	NA	PSPC1P1	13	19201637	19227432	-	665	unprocessed_pseudogene	paraspeckle component 1 pseudogene 1 [Source:HGNC Symbol;Acc:HGNC:42033]	-
ENSG00000238132	0	0	0	0	0	0	0	0	0	0	0	0	NA	NA	NA	NA	CASC4P1	13	19563589	19564900	-	1312	processed_pseudogene	cancer susceptibility 4 pseudogene 1 [Source:HGNC Symbol;Acc:HGNC:39251]	-
ENSG00000238286	0	0	0	0	0	1	0	0	0	0	0	0.0864625	NA	NA	NA	NA	SLC35E1P1	13	20607268	20608131	+	864	processed_pseudogene	solute carrier family 35 member E1 pseudogene 1 [Source:HGNC Symbol;Acc:HGNC:42046]	-
ENSG00000279135	0	0	0	0	0	0	0	0	0	0	0	0	NA	NA	NA	NA	AL512652.2	13	20712431	20714146	+	1716	TEC	TEC	-
ENSG00000231650	0	1	0	0	0	0	0	0.15284	0	0	0	0	NA	NA	NA	NA	RFESDP1	13	22850101	22850561	+	461	processed_pseudogene	Rieske (Fe-S) domain containing pseudogene 1 [Source:HGNC Symbol;Acc:HGNC:39420]	-
ENSG00000232163	0	0	0	0	0	0	0	0	0	0	0	0	NA	NA	NA	NA	RPLP1P13	13	23373423	23374061	+	299	processed_pseudogene	ribosomal protein lateral stalk subunit P1 pseudogene 13 [Source:HGNC Symbol;Acc:HGNC:41973]	-
ENSG00000234627	0	1	1	0	0	0	0	0.0817395	0.0538802	0	0	0	0.654547	-1.93589	0.632515	1	NUS1P3	13	24328211	24329072	+	862	processed_pseudogene	NUS1 pseudogene 3 [Source:HGNC Symbol;Acc:HGNC:30934]	-
ENSG00000229609	0	0	0	0	0	2	0	0	0	0	0	0.257599	0	1.88444	0.6394	1	LINC01079	13	27373348	27374366	+	580	lincRNA	long intergenic non-protein coding RNA 1079 [Source:HGNC Symbol;Acc:HGNC:49122]	-
ENSG00000279499	0	0	0	0	0	0	0	0	0	0	0	0	NA	NA	NA	NA	AL157770.1	13	30196443	30196881	-	439	TEC	TEC	-
ENSG00000132965	0	0	0	0	0	0	0	0	0	0	0	0	NA	NA	NA	NA	ALOX5AP	13	30713478	30764426	+	1715	protein_coding	arachidonate 5-lipoxygenase activating protein [Source:HGNC Symbol;Acc:HGNC:436]	-
ENSG00000274317	0	0	0	0	0	0	0	0	0	0	0	0	NA	NA	NA	NA	LINC02334	13	37934565	38048169	+	4959	lincRNA	long intergenic non-protein coding RNA 2334 [Source:HGNC Symbol;Acc:HGNC:53254]	-
ENSG00000223685	0	0	0	0	0	0	0	0	0	0	0	0	NA	NA	NA	NA	LINC00571	13	38050817	38143232	-	1183	lincRNA	long intergenic non-protein coding RNA 571 [Source:HGNC Symbol;Acc:HGNC:43721]	-
ENSG00000215483	0	0	0	0	0	1	0	0	0	0	0	0.0040706	NA	NA	NA	NA	LINC00598	13	40079106	40535807	-	18352	lincRNA	long intergenic non-protein coding RNA 598 [Source:HGNC Symbol;Acc:HGNC:42770]	-
ENSG00000229473	0	0	0	0	0	0	0	0	0	0	0	0	NA	NA	NA	NA	RGS17P1	13	40992779	40993331	-	553	processed_pseudogene	regulator of G protein signaling 17 pseudogene 1 [Source:HGNC Symbol;Acc:HGNC:39729]	-
ENSG00000237263	0	0	0	0	0	0	0	0	0	0	0	0	NA	NA	NA	NA	MAPK6P3	13	42068932	42071093	-	2162	processed_pseudogene	mitogen-activated protein kinase 6 pseudogene 3 [Source:HGNC Symbol;Acc:HGNC:18977]	-
ENSG00000274001	0	0	0	0	0	0	0	0	0	0	0	0	NA	NA	NA	NA	AL512506.1	13	43877715	43878163	-	449	sense_intronic	novel transcript, sense intronic to CCDC122	-
ENSG00000223732	0	1	2	0	0	0	0	0.223681	0.294887	0	0	0	0.913045	-2.42418	0.539338	1	AL359706.1	13	44982077	45083125	-	315	lincRNA	novel transcript	-
ENSG00000265802	0	0	0	0	0	0	0	0	0	0	0	0	NA	NA	NA	NA	RN7SL49P	13	45002150	45002447	+	298	misc_RNA	RNA, 7SL, cytoplasmic 49, pseudogene [Source:HGNC Symbol;Acc:HGNC:46065]	-
ENSG00000251015	0	0	0	0	0	1	0	0	0	0	0	0.106567	NA	NA	NA	NA	SLC25A30-AS1	13	45418162	45420371	+	701	lincRNA	SLC25A30 antisense RNA 1 [Source:HGNC Symbol;Acc:HGNC:42795]	-
ENSG00000229111	0	0	1	0	0	0	0	0	0.0856914	0	0	0	NA	NA	NA	NA	MED4-AS1	13	48077137	48079991	+	542	antisense	MED4 antisense RNA 1 [Source:HGNC Symbol;Acc:HGNC:39213]	-
ENSG00000238086	0	0	0	0	0	0	0	0	0	0	0	0	NA	NA	NA	NA	PPP1R26P1	13	48316863	48320475	-	3613	processed_pseudogene	protein phosphatase 1 regulatory subunit 26 pseudogene 1 [Source:HGNC Symbol;Acc:HGNC:42015]	-
ENSG00000177197	0	1	0	0	0	0	0	0.146485	0	0	0	0	NA	NA	NA	NA	PCNPP5	13	48328084	48328564	-	481	processed_pseudogene	PEST containing nuclear protein pseudogene 5 [Source:HGNC Symbol;Acc:HGNC:41977]	-
ENSG00000274351	0	0	0	0	0	0	0	0	0	0	0	0	NA	NA	NA	NA	AL137000.1	13	49232874	49234399	+	1244	unprocessed_pseudogene	protein-kinase, interferon-inducible double stranded RNA dependent inhibitor, repressor of (P58 repressor) PRKRIR	-
ENSG00000152213	0	1	0	0	1	1	0	0.018416	0	0	0.0148142	0.0195253	0.396049	0.755999	0.82985	1	ARL11	13	49628299	49633872	+	3826	protein_coding	ADP ribosylation factor like GTPase 11 [Source:HGNC Symbol;Acc:HGNC:24046]	-
ENSG00000276436	0	1	0	0	0	0	0	0.166966	0	0	0	0	NA	NA	NA	NA	AL136301.1	13	49792886	49793307	+	422	antisense	novel transcript, antisense to KPNA3	-
ENSG00000264864	0	0	2	0	0	0	0	0	1.0677	0	0	0	0.516996	-1.7154	0.6728	1	MIR3613	13	49996415	49996501	-	87	miRNA	microRNA 3613 [Source:HGNC Symbol;Acc:HGNC:38964]	-
ENSG00000186047	0	0	0	0	0	0	0	0	0	0	0	0	NA	NA	NA	NA	DLEU7	13	50711008	50843939	-	3656	protein_coding	deleted in lymphocytic leukemia, 7 [Source:HGNC Symbol;Acc:HGNC:17567]	-
ENSG00000272281	0	0	0	0	0	2	0	0	0	0	0	0.0240089	0	1.88444	0.6394	1	TPTE2P2	13	52219344	52334277	-	6223	transcribed_unprocessed_pseudogene	transmembrane phosphoinositide 3-phosphatase and tensin homolog 2 pseudogene 2 [Source:HGNC Symbol;Acc:HGNC:38076]	-
ENSG00000280165	0	0	0	0	0	1	0	0	0	0	0	0.0156349	NA	NA	NA	NA	PCDH20	13	61409685	61415522	-	4778	protein_coding	protocadherin 20 [Source:HGNC Symbol;Acc:HGNC:14257]	-
ENSG00000226617	0	0	0	0	0	0	0	0	0	0	0	0	NA	NA	NA	NA	RPL21P110	13	72703693	72704138	+	446	processed_pseudogene	ribosomal protein L21 pseudogene 110 [Source:HGNC Symbol;Acc:HGNC:35627]	-
ENSG00000236972	0	0	2	0	0	0	0	0	0.226008	0	0	0	0.516996	-1.7154	0.6728	1	FABP5P1	13	73100575	73100985	-	411	processed_pseudogene	fatty acid binding protein 5 pseudogene 1 [Source:HGNC Symbol;Acc:HGNC:31059]	-
ENSG00000228444	0	0	0	0	0	0	0	0	0	0	0	0	NA	NA	NA	NA	AL137244.1	13	75631271	75632135	+	865	sense_intronic	novel transcript, sense intronic to LMO7	-
ENSG00000178734	0	0	0	0	0	0	0	0	0	0	0	0	NA	NA	NA	NA	LMO7DN	13	75871038	75883811	+	1167	lincRNA	LMO7 downstream neighbor [Source:HGNC Symbol;Acc:HGNC:44370]	-
ENSG00000236051	0	0	0	0	0	0	0	0	0	0	0	0	NA	NA	NA	NA	MYCBP2-AS1	13	77026767	77129717	+	4087	processed_transcript	MYCBP2 antisense RNA 1 [Source:HGNC Symbol;Acc:HGNC:41023]	-
ENSG00000225579	0	0	0	0	2	0	0	0	0	0	0.188616	0	0	1.54048	0.703839	1	EDNRB-AS1	13	77828222	77833950	+	601	lincRNA	EDNRB antisense RNA 1 [Source:HGNC Symbol;Acc:HGNC:49045]	-
ENSG00000184564	0	0	0	0	1	0	0	0	0	0	0.0126685	0	NA	NA	NA	NA	SLITRK6	13	85792787	85806683	-	4474	protein_coding	SLIT and NTRK like family member 6 [Source:HGNC Symbol;Acc:HGNC:23503]	-
ENSG00000207719	0	0	0	0	0	0	0	0	0	0	0	0	NA	NA	NA	NA	MIR623	13	99356131	99356228	+	98	miRNA	microRNA 623 [Source:HGNC Symbol;Acc:HGNC:32879]	-
ENSG00000250878	0	0	0	0	0	0	0	0	0	0	0	0	NA	NA	NA	NA	METTL21EP	13	102880099	102896033	+	2337	transcribed_unprocessed_pseudogene	methyltransferase like 21E, pseudogene [Source:HGNC Symbol;Acc:HGNC:41948]	-
ENSG00000274614	0	0	0	0	0	0	0	0	0	0	0	0	NA	NA	NA	NA	AL390754.1	13	111182111	111182692	-	582	unprocessed_pseudogene	spalt-like transcription factor 4 (SALL4) pseudogene	-
ENSG00000230371	0	0	0	0	0	0	0	0	0	0	0	0	NA	NA	NA	NA	KARSP2	13	113130416	113132054	+	1639	processed_pseudogene	lysyl-tRNA synthetase pseudogene 2 [Source:HGNC Symbol;Acc:HGNC:39208]	-
ENSG00000277710	0	0	0	0	0	0	0	0	0	0	0	0	NA	NA	NA	NA	NBEAP5	14	19130636	19155089	+	693	transcribed_unprocessed_pseudogene	neurobeachin pseudogene 5 [Source:HGNC Symbol;Acc:HGNC:40010]	-
ENSG00000196143	0	0	0	0	0	0	0	0	0	0	0	0	NA	NA	NA	NA	OR11H13P	14	19180291	19181269	+	979	unprocessed_pseudogene	olfactory receptor family 11 subfamily H member 13 pseudogene [Source:HGNC Symbol;Acc:HGNC:29997]	-
ENSG00000285990	0	0	0	0	0	1	0	0	0	0	0	0.115462	NA	NA	NA	NA	AL589743.7	14	19244904	19269380	-	647	transcribed_unprocessed_pseudogene	neurobeachin (NBEA) pseudogene	-
ENSG00000258451	0	0	0	0	0	0	0	0	0	0	0	0	NA	NA	NA	NA	AL163636.1	14	20693480	20707120	-	915	antisense	novel transcript, antisense to RNASE4 and ANG	-
ENSG00000256737	1	0	0	0	0	0	0.0675678	0	0	0	0	0	NA	NA	NA	NA	RBBP4P5	14	21563819	21565084	+	1266	processed_pseudogene	RB binding protein 4 pseudogene 5 [Source:HGNC Symbol;Acc:HGNC:42372]	-
ENSG00000259092	0	0	0	0	0	0	0	0	0	0	0	0	NA	NA	NA	NA	TRAV30	14	22168429	22168988	+	337	TR_V_gene	T cell receptor alpha variable 30 [Source:HGNC Symbol;Acc:HGNC:12129]	-
ENSG00000212302	0	0	0	0	0	0	0	0	0	0	0	0	NA	NA	NA	NA	RF00588	14	22756761	22756829	-	69	snoRNA		-
ENSG00000259334	0	0	0	0	0	0	0	0	0	0	0	0	NA	NA	NA	NA	LINC00596	14	23922247	23934568	-	937	lincRNA	long intergenic non-protein coding RNA 596 [Source:HGNC Symbol;Acc:HGNC:23167]	-
ENSG00000092009	0	0	0	0	0	0	0	0	0	0	0	0	NA	NA	NA	NA	CMA1	14	24505353	24508265	-	937	protein_coding	chymase 1 [Source:HGNC Symbol;Acc:HGNC:2097]	-
ENSG00000241582	0	2	0	0	0	0	0	0.296671	0	0	0	0	0.792098	-2.18267	0.587769	1	RPL23AP8	14	34694170	34694644	+	475	processed_pseudogene	ribosomal protein L23a pseudogene 8 [Source:HGNC Symbol;Acc:HGNC:23543]	-
ENSG00000259017	0	0	0	0	0	1	0	0	0	0	0	0.148222	NA	NA	NA	NA	AL133163.3	14	35447003	35447625	-	504	lincRNA	novel transcript	-
ENSG00000257957	0	0	0	0	0	0	0	0	0	0	0	0	NA	NA	NA	NA	QRSL1P3	14	35765795	35767110	+	1316	processed_pseudogene	glutaminyl-tRNA synthase (glutamine-hydrolyzing)-like 1 pseudogene 3 [Source:HGNC Symbol;Acc:HGNC:43669]	-
ENSG00000258633	2	1	1	0	0	0	0.246871	0.101673	0.0670198	0	0	0	1.49749	-3.10625	0.300334	1	AL049870.2	14	44876874	44897077	-	693	antisense	novel transcript, antisense to C14orf28	-
ENSG00000258670	0	0	2	0	0	0	0	0	0.107016	0	0	0	0.516996	-1.7154	0.6728	1	AL049874.3	14	60515119	60554916	+	868	antisense	novel transcript, antisense to C14orf39	-
ENSG00000259648	0	0	0	0	0	0	0	0	0	0	0	0	NA	NA	NA	NA	AL132640.2	14	67614929	67616626	+	1698	transcribed_processed_pseudogene	high mobility group box 1 (HMGB1) pseudogene	-
ENSG00000258531	0	0	0	0	3	0	0	0	0	0	0.646529	0	0	2.11823	0.596874	1	BANF1P1	14	68936602	68936864	+	263	processed_pseudogene	barrier to autointegration factor 1 pseudogene 1 [Source:HGNC Symbol;Acc:HGNC:20252]	-
ENSG00000235812	0	0	0	0	2	0	0	0	0	0	0.0490515	0	0	1.54048	0.703839	1	ADAM21P1	14	70245491	70247801	-	2311	transcribed_processed_pseudogene	ADAM metallopeptidase domain 21 pseudogene 1 [Source:HGNC Symbol;Acc:HGNC:19822]	-
ENSG00000258930	0	0	0	0	0	0	0	0	0	0	0	0	NA	NA	NA	NA	AC005230.1	14	71031686	71031970	-	285	transcribed_processed_pseudogene	tetratricopeptide repeat domain 7B (TTC7B) pseudogene	-
ENSG00000269927	0	0	0	0	0	0	0	0	0	0	0	0	NA	NA	NA	NA	AC004817.3	14	71141125	71143253	-	2129	lincRNA	novel transcript	-
ENSG00000264741	0	0	0	0	4	0	0	0	0	0	3.1057	0	0	2.52934	0.525184	1	MIR4505	14	73758747	73758819	+	73	miRNA	microRNA 4505 [Source:HGNC Symbol;Acc:HGNC:41743]	-
ENSG00000258586	0	0	0	0	0	0	0	0	0	0	0	0	NA	NA	NA	NA	LINC02274	14	73822559	73830135	-	1174	lincRNA	long intergenic non-protein coding RNA 2274 [Source:HGNC Symbol;Acc:HGNC:53190]	-
ENSG00000258653	0	0	0	0	1	0	0	0	0	0	0.0153394	0	NA	NA	NA	NA	AC005520.1	14	73851971	73932278	+	3695	protein_coding	novel transcript	-
ENSG00000258569	0	0	0	0	0	2	0	0	0	0	0	0.27668	0	1.88444	0.6394	1	AC007376.2	14	76710658	76761388	-	540	lincRNA	novel transcript	-
ENSG00000258902	0	1	1	0	0	1	0	0.126271	0.0832343	0	0	0.133877	0.654547	-0.977018	0.782726	1	AL049775.2	14	85362457	85516934	-	558	lincRNA	novel transcript	-
ENSG00000242571	0	0	1	0	0	0	0	0	0.0961589	0	0	0	NA	NA	NA	NA	RPL21P11	14	90366697	90367179	-	483	processed_pseudogene	ribosomal protein L21 pseudogene 11 [Source:HGNC Symbol;Acc:HGNC:19800]	-
ENSG00000258597	0	0	0	0	0	4	0	0	0	0	0	0.320961	0	2.89402	0.423976	1	SERPINA2	14	94364313	94366698	-	931	polymorphic_pseudogene	serpin family A member 2 (gene/pseudogene) [Source:HGNC Symbol;Acc:HGNC:8985]	-
ENSG00000186910	0	4	0	0	0	0	0	0.190947	0	0	0	0	1.5842	-3.18865	0.36245	1	SERPINA11	14	94442464	94452790	-	1476	protein_coding	serpin family A member 11 [Source:HGNC Symbol;Acc:HGNC:19193]	-
ENSG00000239269	0	0	2	0	1	0	0	0	0.104605	0	0.0638277	0	0.516996	-0.753628	0.852811	1	RPSAP4	14	94726288	94727175	+	888	processed_pseudogene	ribosomal protein SA pseudogene 4 [Source:HGNC Symbol;Acc:HGNC:20018]	-
ENSG00000240051	0	2	0	0	0	1	0	0.302401	0	0	0	0.160308	0.792098	-1.21662	0.740084	1	RPL23AP10	14	96456576	96457041	-	466	processed_pseudogene	ribosomal protein L23a pseudogene 10 [Source:HGNC Symbol;Acc:HGNC:19804]	-
ENSG00000258702	0	0	0	0	0	4	0	0	0	0	0	0.0985861	0	2.89402	0.423976	1	AL137786.1	14	96592733	96595763	+	3031	processed_transcript	novel transcript	-
ENSG00000272439	0	0	0	0	0	0	0	0	0	0	0	0	NA	NA	NA	NA	RNU6-91P	14	99444306	99444412	+	107	snRNA	RNA, U6 small nuclear 91, pseudogene [Source:HGNC Symbol;Acc:HGNC:47054]	-
ENSG00000140107	0	0	0	0	0	1	0	0	0	0	0	0.0415251	NA	NA	NA	NA	SLC25A47	14	100323337	100330378	+	1799	protein_coding	solute carrier family 25 member 47 [Source:HGNC Symbol;Acc:HGNC:20115]	-
ENSG00000258620	0	0	0	0	4	0	0	0	0	0	0.374119	0	0	2.52934	0.525184	1	AL135838.1	14	100406599	100407613	+	606	sense_intronic	novel transcript, intronic to WDR25	-
ENSG00000254656	0	0	0	3	0	1	0	0	0	0.0349626	0	0.0138391	0	2.71029	0.434761	1	RTL1	14	100879753	100903722	-	5398	protein_coding	retrotransposon Gag like 1 [Source:HGNC Symbol;Acc:HGNC:14665]	-
ENSG00000259717	0	3	0	0	0	0	0	0.361949	0	0	0	0	1.18815	-2.77312	0.479169	1	LINC00677	14	103120847	103123007	-	584	lincRNA	long intergenic non-protein coding RNA 677 [Source:HGNC Symbol;Acc:HGNC:20121]	-
ENSG00000258986	0	0	0	4	0	0	0	0	0	0.0516392	0	0	0	2.64414	0.496533	1	TMEM179	14	104474678	104605647	-	4873	protein_coding	transmembrane protein 179 [Source:HGNC Symbol;Acc:HGNC:20137]	-
ENSG00000259905	0	0	0	0	0	0	0	0	0	0	0	0	NA	NA	NA	NA	PWRN1	15	24493137	24652130	+	4833	lincRNA	Prader-Willi region non-protein coding RNA 1 [Source:HGNC Symbol;Acc:HGNC:33235]	-
ENSG00000254398	0	0	0	0	0	0	0	0	0	0	0	0	NA	NA	NA	NA	AC055876.2	15	28679405	28682252	-	546	unprocessed_pseudogene	hect domain and RLD 2 (HERC2) pseudogene	-
ENSG00000261628	0	0	0	0	0	0	0	0	0	0	0	0	NA	NA	NA	NA	AC087481.2	15	30899480	30900327	+	330	unprocessed_pseudogene	M-phase phosphoprotein 10 (U3 small nucleolar ribonucleoprotein) (MPHOSPH10) pseudogene	-
ENSG00000278472	0	0	0	0	0	0	0	0	0	0	0	0	NA	NA	NA	NA	AC009268.2	15	33972059	33972515	-	457	sense_intronic	novel transcript, sense intronic to AVEN	-
ENSG00000259665	0	0	0	0	0	0	0	0	0	0	0	0	NA	NA	NA	NA	AC021231.3	15	35081144	35081513	+	370	processed_pseudogene	transmembrane phosphoinositide 3-phosphatase and tensin homolog 2 (TPTE2) pseudogene	-
ENSG00000259592	0	0	0	1	0	1	0	0	0	0.12287	0	0.145906	0	1.76947	0.660716	1	PRELID1P4	15	35121573	35122084	-	512	processed_pseudogene	PRELI domain containing 1 pseudogene 4 [Source:HGNC Symbol;Acc:HGNC:43889]	-
ENSG00000261315	0	0	0	0	0	0	0	0	0	0	0	0	NA	NA	NA	NA	LARP4P	15	36617089	36619265	+	2177	transcribed_processed_pseudogene	La ribonucleoprotein domain family member 4 pseudogene [Source:HGNC Symbol;Acc:HGNC:21438]	-
ENSG00000223518	0	0	0	0	0	2	0	0	0	0	0	0.0568305	0	1.88444	0.6394	1	CSNK1A1P1	15	36798596	36818459	-	2629	transcribed_processed_pseudogene	casein kinase 1 alpha 1 pseudogene 1 [Source:HGNC Symbol;Acc:HGNC:30446]	-
ENSG00000176753	0	0	0	0	0	2	0	0	0	0	0	0.0647907	0	1.88444	0.6394	1	C15orf56	15	40250664	40252969	-	2306	processed_transcript	chromosome 15 open reading frame 56 [Source:HGNC Symbol;Acc:HGNC:33868]	-
ENSG00000259405	0	1	0	0	0	0	0	0.525817	0	0	0	0	NA	NA	NA	NA	ISCA1P4	15	40948736	40948869	-	134	processed_pseudogene	iron-sulfur cluster assembly 1 pseudogene 4 [Source:HGNC Symbol;Acc:HGNC:38025]	-
ENSG00000188089	0	0	0	0	0	3	0	0	0	0	0	0.0384872	0	2.47768	0.533955	1	PLA2G4E	15	41981582	42051190	-	5823	protein_coding	phospholipase A2 group IVE [Source:HGNC Symbol;Acc:HGNC:24791]	-
ENSG00000261684	0	0	0	0	0	1	0	0	0	0	0	0.0219781	NA	NA	NA	NA	AC018362.1	15	42497394	42532840	-	3399	antisense	novel transcript, antisense to SNAP23	-
ENSG00000206589	0	0	0	0	0	0	0	0	0	0	0	0	NA	NA	NA	NA	RNU6-354P	15	43734179	43734285	-	107	snRNA	RNA, U6 small nuclear 354, pseudogene [Source:HGNC Symbol;Acc:HGNC:47317]	-
ENSG00000166920	0	0	0	0	0	1	0	0	0	0	0	0.0531698	NA	NA	NA	NA	C15orf48	15	45430529	45448761	+	1405	protein_coding	chromosome 15 open reading frame 48 [Source:HGNC Symbol;Acc:HGNC:29898]	-
ENSG00000273925	0	0	0	0	0	0	0	0	0	0	0	0	NA	NA	NA	NA	AC084757.4	15	48662531	48663056	-	526	lincRNA	novel transcript	-
ENSG00000200120	0	0	0	0	0	0	0	0	0	0	0	0	NA	NA	NA	NA	RF00019	15	49137762	49137863	-	102	misc_RNA		-
ENSG00000104112	0	0	1	0	1	1	0	0	0.0140105	0	0.0170977	0.022535	0.258498	0.756919	0.838097	1	SCG3	15	51681353	51721031	+	3315	protein_coding	secretogranin III [Source:HGNC Symbol;Acc:HGNC:13707]	-
ENSG00000274719	0	0	1	0	0	3	0	0	0.110583	0	0	0.533597	0.258498	1.50924	0.661836	1	AC012653.2	15	57990217	57990636	-	420	sense_intronic	novel transcript, sense intronic to ALDH1A2	-
ENSG00000270986	0	0	0	0	0	0	0	0	0	0	0	0	NA	NA	NA	NA	HMGB1P51	15	58672296	58672933	+	638	processed_pseudogene	high mobility group box 1 pseudogene 51 [Source:HGNC Symbol;Acc:HGNC:52369]	-
ENSG00000278513	0	0	0	0	0	0	0	0	0	0	0	0	NA	NA	NA	NA	AC091046.2	15	58732188	58733149	+	665	unprocessed_pseudogene	zinc finger protein 551 (ZNF551) pseudogene	-
ENSG00000259771	0	0	0	0	0	0	0	0	0	0	0	0	NA	NA	NA	NA	AC092756.1	15	59266720	59271162	-	448	sense_intronic	novel transcript, sense intronic to MYO1E	-
ENSG00000242667	0	2	2	0	0	0	0	0.28297	0.186525	0	0	0	1.30909	-2.93354	0.389002	1	AC087385.2	15	60404463	60404960	+	498	processed_pseudogene	ribosomal protein S10 (RPS10) pseudogene	-
ENSG00000259589	0	0	0	0	0	0	0	0	0	0	0	0	NA	NA	NA	NA	AC073167.1	15	63675146	63713758	+	580	antisense	novel transcript, antisense to HERC1	-
ENSG00000261187	0	0	0	0	0	0	0	0	0	0	0	0	NA	NA	NA	NA	AC079322.1	15	72465128	72466262	-	1135	lincRNA	novel transcript	-
ENSG00000264386	0	0	0	0	0	0	0	0	0	0	0	0	NA	NA	NA	NA	MIR4513	15	74788672	74788757	-	86	miRNA	microRNA 4513 [Source:HGNC Symbol;Acc:HGNC:41855]	-
ENSG00000260104	0	0	0	0	0	0	0	0	0	0	0	0	NA	NA	NA	NA	AC068338.1	15	75249232	75249407	-	176	unprocessed_pseudogene	SIN3 homolog A, transcription regulator (yeast) (SIN3A) pseudogene	-
ENSG00000260357	0	0	0	4	0	0	0	0	0	0.10917	0	0	0	2.64414	0.496533	1	DNM1P34	15	75299953	75302965	-	2305	transcribed_unprocessed_pseudogene	dynamin 1 pseudogene 34 [Source:HGNC Symbol;Acc:HGNC:35181]	-
ENSG00000261714	0	0	0	0	0	0	0	0	0	0	0	0	NA	NA	NA	NA	AC105137.1	15	75415249	75416020	+	466	processed_pseudogene	high mobility group nucleosomal binding domain 2 (HMGN2) pseudogene	-
ENSG00000260815	0	0	0	0	0	0	0	0	0	0	0	0	NA	NA	NA	NA	PPIAP47	15	75746769	75747263	+	495	processed_pseudogene	peptidylprolyl isomerase A pseudogene 47 [Source:HGNC Symbol;Acc:HGNC:53671]	-
ENSG00000271983	0	0	0	0	3	1	0	0	0	0	0.345604	0.151837	0	2.63006	0.458549	1	AC023302.1	15	80693216	80693707	-	492	lincRNA	novel transcript	-
ENSG00000271725	0	0	0	0	0	0	0	0	0	0	0	0	NA	NA	NA	NA	AC103858.1	15	81303215	81309391	-	476	3prime_overlapping_ncRNA	novel transcript	-
ENSG00000277741	0	0	0	0	0	0	0	0	0	0	0	0	NA	NA	NA	NA	GOLGA6L17P	15	82519590	82526412	+	1551	transcribed_unprocessed_pseudogene	golgin A6 family-like 17, pseudogene [Source:HGNC Symbol;Acc:HGNC:49414]	-
ENSG00000259442	0	2	0	0	0	0	0	0.129165	0	0	0	0	0.792098	-2.18267	0.587769	1	AC105339.3	15	82744223	82750289	+	1091	antisense	novel transcript, antisense FSD2	-
ENSG00000156222	0	0	0	0	4	0	0	0	0	0	0.0658102	0	0	2.52934	0.525184	1	SLC28A1	15	84884654	84945796	+	3445	protein_coding	solute carrier family 28 member 1 [Source:HGNC Symbol;Acc:HGNC:11001]	-
ENSG00000264796	0	0	0	0	0	0	0	0	0	0	0	0	NA	NA	NA	NA	MIR5009	15	89883931	89884030	-	100	miRNA	microRNA 5009 [Source:HGNC Symbol;Acc:HGNC:43458]	-
ENSG00000200142	0	0	0	0	0	0	0	0	0	0	0	0	NA	NA	NA	NA	RF00019	15	90977208	90977305	-	98	misc_RNA		-
ENSG00000279091	0	0	0	0	0	0	0	0	0	0	0	0	NA	NA	NA	NA	AC026523.2	15	97533738	97541476	-	7739	TEC	novel transcript	-
ENSG00000259760	0	0	0	0	0	2	0	0	0	0	0	0.754582	0	1.88444	0.6394	1	AC015660.2	15	99396613	99401315	-	198	antisense	novel transcript, antisense to LRRC28	-
ENSG00000259381	0	0	0	0	1	0	0	0	0	0	0.0463822	0	NA	NA	NA	NA	AC090695.1	15	100645434	100646655	-	1222	processed_pseudogene	WD repeat domain 12 (WDR12) pseudogene	-
ENSG00000259579	0	0	0	4	0	0	0	0	0	0.391349	0	0	0	2.64414	0.496533	1	AC087762.1	15	100716249	100828497	+	643	lincRNA	novel transcript	-
ENSG00000279255	2	0	1	1	0	0	0.12065	0	0.0327537	0.0443649	0	0	1.10144	-1.70056	0.586624	1	Z97653.2	16	707650	709067	+	1418	TEC	TEC	-
ENSG00000277010	0	0	3	0	0	0	0	0	0.275909	0	0	0	0.775494	-2.21872	0.581345	1	AC120498.10	16	1223639	1224143	+	505	antisense	novel transcript, antisense to TPSG1	-
ENSG00000260132	0	0	0	0	0	0	0	0	0	0	0	0	NA	NA	NA	NA	AL032819.1	16	1408834	1412248	+	379	antisense	novel transcript, antisense to UNKL	-
ENSG00000215148	0	0	1	0	1	0	0	0	0.041211	0	0.050292	0	0.258498	-0.168648	0.967032	1	PRSS41	16	2798485	2805302	+	1127	protein_coding	serine protease 41 [Source:HGNC Symbol;Acc:HGNC:30715]	-
ENSG00000262370	0	0	0	1	0	1	0	0	0	0.047443	0	0.0563376	0	1.76947	0.660716	1	AC108134.3	16	3076911	3087100	-	1326	lincRNA	uncharacterized LOC105371058 [Source:NCBI gene;Acc:105371058]	-
ENSG00000262521	0	0	4	0	0	0	0	0	0.409205	0	0	0	1.03399	-2.62316	0.511481	1	AJ003147.1	16	3181233	3184018	-	454	lincRNA	novel transcript	-
ENSG00000167981	0	0	0	1	0	0	0	0	0	0.0113884	0	0	NA	NA	NA	NA	ZNF597	16	3432422	3443553	-	5524	protein_coding	zinc finger protein 597 [Source:HGNC Symbol;Acc:HGNC:26573]	zf-C2H2
ENSG00000262117	0	0	0	0	0	0	0	0	0	0	0	0	NA	NA	NA	NA	BCAR4	16	11819829	11828845	-	1328	lincRNA	breast cancer anti-estrogen resistance 4 [Source:HGNC Symbol;Acc:HGNC:22170]	-
ENSG00000260635	0	0	0	0	0	0	0	0	0	0	0	0	NA	NA	NA	NA	AC092338.1	16	22365121	22369047	+	423	antisense	novel transcript, antisense to CDR2	-
ENSG00000260905	0	3	0	0	0	0	0	0.563676	0	0	0	0	1.18815	-2.77312	0.479169	1	AC009021.1	16	22612543	22613483	-	375	lincRNA	novel transcript	-
ENSG00000278725	0	2	0	0	0	0	0	0.352297	0	0	0	0	0.792098	-2.18267	0.587769	1	AC020765.4	16	28602340	28604519	+	400	unprocessed_pseudogene	coiled-coil domain containing 101 (CCDC101) pseudogene	-
ENSG00000260494	0	0	0	0	1	1	0	0	0	0	0.0783942	0.103325	0	1.72003	0.669954	1	AC002310.3	16	30537202	30538231	-	723	unprocessed_pseudogene	ribosomal protein L7 (RPL7) pseudogene	-
ENSG00000260625	0	3	0	1	0	0	0	0.322715	0	0.0960449	0	0	1.18815	-1.80549	0.587488	1	AC026471.2	16	31508471	31509256	+	655	antisense	novel transcript, antisense to C16orf58	-
ENSG00000269622	0	0	0	0	0	0	0	0	0	0	0	0	NA	NA	NA	NA	TP53TG3HP	16	35506592	35507170	-	579	transcribed_processed_pseudogene	TP53 target 3 family member H, pseudogene [Source:HGNC Symbol;Acc:HGNC:51819]	-
ENSG00000280376	0	0	0	0	0	0	0	0	0	0	0	0	NA	NA	NA	NA	AC012186.3	16	46673443	46673927	-	485	TEC	novel transcript	-
ENSG00000260744	0	0	0	0	2	0	0	0	0	0	0.148374	0	0	1.54048	0.703839	1	AC007494.2	16	47196311	47202429	+	764	antisense	novel transcript, antisense to ITFG1	-
ENSG00000260052	0	0	0	0	2	1	0	0	0	0	0.210312	0.138597	0	2.24635	0.568985	1	AC023813.3	16	48637143	48638719	+	539	lincRNA	novel transcript	-
ENSG00000259926	0	0	0	0	0	0	0	0	0	0	0	0	NA	NA	NA	NA	AC007342.1	16	53448748	53449590	+	706	sense_intronic	novel transcript	-
ENSG00000279344	0	0	0	0	0	0	0	0	0	0	0	0	NA	NA	NA	NA	AC007342.6	16	53478957	53481550	-	2594	TEC	novel transcript	-
ENSG00000260198	0	0	2	0	0	0	0	0	0.0522732	0	0	0	0.516996	-1.7154	0.6728	1	AC009102.1	16	56300616	56302904	+	1777	sense_intronic	novel transcript, sense intronic to GNAO1	-
ENSG00000276663	0	0	0	0	0	0	0	0	0	0	0	0	NA	NA	NA	NA	AC009090.3	16	57245832	57246396	-	565	antisense	novel transcript, antisense to ARL2BP	-
ENSG00000260186	2	0	1	0	0	0	0.0963297	0	0.0261513	0	0	0	1.10144	-2.6667	0.467973	1	LINC02137	16	58421326	58462470	+	1776	lincRNA	long intergenic non-protein coding RNA 2137 [Source:HGNC Symbol;Acc:HGNC:52997]	-
ENSG00000260146	0	0	0	0	0	0	0	0	0	0	0	0	NA	NA	NA	NA	AC132186.1	16	66450998	66451351	-	354	processed_pseudogene	transmembrane protein 188 (TMEM188) pseudogene	-
ENSG00000260185	0	0	0	0	0	0	0	0	0	0	0	0	NA	NA	NA	NA	AC009097.1	16	71655027	71664212	+	406	antisense	novel transcript, antisense to PHLPP1	-
ENSG00000251868	0	0	0	0	0	0	0	0	0	0	0	0	NA	NA	NA	NA	RNU7-71P	16	72821933	72821992	-	60	snRNA	RNA, U7 small nuclear 71 pseudogene [Source:HGNC Symbol;Acc:HGNC:34167]	-
ENSG00000279476	0	1	2	0	0	0	0	0.0252181	0.0332461	0	0	0	0.913045	-2.42418	0.539338	1	AC092139.3	16	81517824	81520617	+	2794	TEC	novel transcript	-
ENSG00000279294	0	1	0	0	0	0	0	0.0342202	0	0	0	0	NA	NA	NA	NA	AC092135.1	16	81618505	81620563	+	2059	TEC	novel transcript	-
ENSG00000261161	0	2	0	0	2	0	0	0.277399	0	0	0.223146	0	0.792098	-0.458603	0.894339	1	AC009154.1	16	86646301	86668923	+	508	lincRNA	novel transcript	-
ENSG00000270832	0	0	0	0	0	0	0	0	0	0	0	0	NA	NA	NA	NA	AC092120.2	16	89458870	89459437	+	568	processed_pseudogene	cytidine monophosphate (UMP-CMP) kinase 1, cytosolic (CMPK1) pseudogene	-
ENSG00000262061	3	0	0	0	0	0	0.112357	0	0	0	0	0	1.26441	-2.85418	0.45569	1	AC129507.1	17	331205	333488	+	2284	processed_transcript	uncharacterized LOC100506388 [Source:NCBI gene;Acc:100506388]	-
ENSG00000263300	0	0	0	0	0	0	0	0	0	0	0	0	NA	NA	NA	NA	AC015853.3	17	523140	540576	+	478	antisense	novel transcript, antisense to VPS53	-
ENSG00000280408	0	0	0	0	0	0	0	0	0	0	0	0	NA	NA	NA	NA	AC032044.2	17	1352070	1352255	+	186	TEC	TEC	-
ENSG00000263220	0	0	0	0	0	0	0	0	0	0	0	0	NA	NA	NA	NA	AC015727.1	17	5364315	5371626	-	512	antisense	novel transcript, antisense to RABEP1	-
ENSG00000262481	0	1	0	0	0	0	0	0.0275555	0	0	0	0	NA	NA	NA	NA	TMEM256-PLSCR3	17	7389734	7404097	-	2557	protein_coding	TMEM256-PLSCR3 readthrough (NMD candidate) [Source:HGNC Symbol;Acc:HGNC:49186]	-
ENSG00000184560	0	0	2	0	0	0	0	0	0.0562626	0	0	0	0.516996	-1.7154	0.6728	1	SPEM2	17	7425615	7427568	+	1651	protein_coding	SPEM family member 2 [Source:HGNC Symbol;Acc:HGNC:27315]	-
ENSG00000248871	0	1	0	3	0	0	0	0.0387993	0	0.103925	0	0	0.396049	1.26997	0.716173	1	TNFSF12-TNFSF13	17	7549099	7561601	+	1816	protein_coding	TNFSF12-TNFSF13 readthrough [Source:HGNC Symbol;Acc:HGNC:33537]	-
ENSG00000265349	0	0	1	0	2	0	0	0	0.219079	0	0.534708	0	0.258498	0.578702	0.886443	1	AC118755.2	17	9638768	9645325	-	212	antisense	novel transcript, antisense to WDR16 and USP43	-
ENSG00000109047	0	0	0	0	0	0	0	0	0	0	0	0	NA	NA	NA	NA	RCVRN	17	9896320	9905621	-	2921	protein_coding	recoverin [Source:HGNC Symbol;Acc:HGNC:9937]	-
ENSG00000007174	0	0	0	0	0	0	0	0	0	0	0	0	NA	NA	NA	NA	DNAH9	17	11598431	11969748	+	16980	protein_coding	dynein axonemal heavy chain 9 [Source:HGNC Symbol;Acc:HGNC:2953]	-
ENSG00000266297	0	0	0	0	0	0	0	0	0	0	0	0	NA	NA	NA	NA	MIR744	17	12081899	12081996	+	98	miRNA	microRNA 744 [Source:HGNC Symbol;Acc:HGNC:33658]	-
ENSG00000277621	0	0	0	0	0	0	0	0	0	0	0	0	NA	NA	NA	NA	AC005277.2	17	12982613	12983002	-	390	antisense	novel transcript, antisense to ARHGAP44	-
ENSG00000265110	0	0	0	0	0	0	0	0	0	0	0	0	NA	NA	NA	NA	MIR4731	17	15251627	15251696	-	70	miRNA	microRNA 4731 [Source:HGNC Symbol;Acc:HGNC:41597]	-
ENSG00000266498	0	0	0	0	0	0	0	0	0	0	0	0	NA	NA	NA	NA	AC055811.3	17	17235433	17236118	-	686	lincRNA	novel transcript	-
ENSG00000279428	4	0	0	0	0	0	0.109317	0	0	0	0	0	1.68588	-3.27004	0.33944	1	AC087164.2	17	18107334	18110463	-	3130	TEC	TEC	-
ENSG00000262769	0	3	0	0	0	0	0	0.289559	0	0	0	0	1.18815	-2.77312	0.479169	1	AC025627.1	17	19560111	19597922	-	730	antisense	novel transcript, antisense to SLC47A1	-
ENSG00000264044	0	0	0	0	0	0	0	0	0	0	0	0	NA	NA	NA	NA	AC005726.2	17	28633206	28635950	+	1515	antisense	novel transcript, antisense to KIAA0100	-
ENSG00000242439	3	0	0	0	0	0	0.613929	0	0	0	0	0	1.26441	-2.85418	0.45569	1	AC127024.1	17	30830901	30831318	+	418	processed_pseudogene	ribosomal protein S17 (RPS17) pseudogene	-
ENSG00000264148	0	0	0	0	0	3	0	0	0	0	0	1.35007	0	2.47768	0.533955	1	AC138207.3	17	31008154	31008319	-	166	processed_pseudogene	tyrosine 3-monooxygenase/tryptophan 5-monooxygenase activation protein, epsilon polypeptide (YWHAE) pseudogene	-
ENSG00000264164	0	4	0	0	0	0	0	0.555893	0	0	0	0	1.5842	-3.18865	0.36245	1	AC090616.2	17	32083179	32097065	+	507	transcribed_processed_pseudogene	bromodomain PHD finger transcription factor (BPTF) pseudogene	-
ENSG00000265574	0	0	1	0	0	0	0	0	0.0451358	0	0	0	NA	NA	NA	NA	WDR45BP1	17	32111562	32112590	-	1029	processed_pseudogene	WD repeat domain 45B pseudogene 1 [Source:HGNC Symbol;Acc:HGNC:26605]	-
ENSG00000266282	0	0	0	0	1	2	0	0	0	0	0.258808	0.682225	0	2.3648	0.534547	1	UBL5P2	17	32227890	32228108	-	219	processed_pseudogene	ubiquitin like 5 pseudogene 2 [Source:HGNC Symbol;Acc:HGNC:44640]	-
ENSG00000274341	0	0	0	0	0	0	0	0	0	0	0	0	NA	NA	NA	NA	AC005899.6	17	32408013	32408309	+	297	lincRNA	novel transcript	-
ENSG00000267349	0	0	0	0	0	0	0	0	0	0	0	0	NA	NA	NA	NA	AC015911.5	17	35477994	35478444	+	451	antisense	novel transcript	-
ENSG00000236320	0	0	0	0	0	0	0	0	0	0	0	0	NA	NA	NA	NA	SLFN14	17	35548125	35558098	-	2889	protein_coding	schlafen family member 14 [Source:HGNC Symbol;Acc:HGNC:32689]	-
ENSG00000277589	0	0	0	0	0	0	0	0	0	0	0	0	NA	NA	NA	NA	AC244093.4	17	36998598	37000034	+	710	sense_intronic	novel transcript, sense intronic AATF	-
ENSG00000274308	0	0	0	3	1	0	0	0	0	0.231853	0.0696303	0	0	2.6176	0.462591	1	AC244093.1	17	37140611	37141424	-	814	processed_pseudogene	ribosomal protein S2 (RPS2) pseudogene	-
ENSG00000275029	0	0	0	0	0	0	0	0	0	0	0	0	NA	NA	NA	NA	HMGB1P24	17	37143607	37144463	-	857	transcribed_processed_pseudogene	high mobility group box 1 pseudogene 24 [Source:HGNC Symbol;Acc:HGNC:39115]	-
ENSG00000273965	0	0	0	0	0	0	0	0	0	0	0	0	NA	NA	NA	NA	AC243654.1	17	37407936	37408594	-	293	antisense	novel transcript, antisense TADA2A	-
ENSG00000141748	0	0	0	0	3	0	0	0	0	0	0.0497475	0	0	2.11823	0.596874	1	ARL5C	17	39156894	39167484	-	3418	protein_coding	ADP ribosylation factor like GTPase 5C [Source:HGNC Symbol;Acc:HGNC:31111]	-
ENSG00000214546	0	0	0	0	0	0	0	0	0	0	0	0	NA	NA	NA	NA	AC087491.1	17	39619613	39622513	+	616	lincRNA	novel transcript	-
ENSG00000278954	0	0	0	0	0	0	0	0	0	0	0	0	NA	NA	NA	NA	AC130686.1	17	41665566	41668031	+	2466	TEC	novel transcript	-
ENSG00000161610	0	1	0	0	0	0	0	0.122113	0	0	0	0	NA	NA	NA	NA	HCRT	17	42184060	42185452	-	577	protein_coding	hypocretin neuropeptide precursor [Source:HGNC Symbol;Acc:HGNC:4847]	-
ENSG00000251461	0	0	1	0	0	0	0	0	0.107511	0	0	0	NA	NA	NA	NA	AC091133.3	17	49004731	49013725	-	432	antisense	novel transcript, antisense to IGF2BP1	-
ENSG00000235183	0	0	3	0	0	0	0	0	0.426099	0	0	0	0.775494	-2.21872	0.581345	1	SRP14P3	17	49795343	49795669	+	327	processed_pseudogene	signal recognition particle 14 pseudogene 3 [Source:HGNC Symbol;Acc:HGNC:53769]	-
ENSG00000254039	0	0	0	0	4	0	0	0	0	0	0.573965	0	0	2.52934	0.525184	1	AC027801.3	17	49914403	49932918	+	395	lincRNA	novel transcript	-
ENSG00000261959	0	0	0	0	0	0	0	0	0	0	0	0	NA	NA	NA	NA	AC015909.3	17	50163523	50165316	-	1794	antisense	novel transcript, antisense to SGCA	-
ENSG00000263176	0	0	2	0	0	0	0	0	0.160708	0	0	0	0.516996	-1.7154	0.6728	1	AC015909.4	17	50212933	50215357	-	578	lincRNA	novel transcript	-
ENSG00000206824	0	0	0	0	0	0	0	0	0	0	0	0	NA	NA	NA	NA	RF00019	17	50386145	50386246	-	102	misc_RNA		-
ENSG00000283209	0	0	0	0	0	0	0	0	0	0	0	0	NA	NA	NA	NA	AC106858.1	17	56803841	56804269	-	429	sense_intronic	novel transcript, sense intronic to C17orf67	-
ENSG00000262623	0	0	1	0	0	1	0	0	0.11328	0	0	0.182204	0.258498	-0.168648	0.967032	1	AC004584.2	17	56951664	56952404	+	410	processed_pseudogene	ribosomal protein S15a (RPS15A) pseudogene	-
ENSG00000263120	0	0	0	0	0	1	0	0	0	0	0	0.0317078	NA	NA	NA	NA	AC004584.3	17	56982749	56985104	+	2356	sense_intronic	novel transcript, sense intronic to SCPEP1	-
ENSG00000263499	0	0	0	0	0	0	0	0	0	0	0	0	NA	NA	NA	NA	AC007431.1	17	57600856	57608412	-	1412	antisense	uncharacterized LOC101927539 [Source:NCBI gene;Acc:101927539]	-
ENSG00000265542	0	1	1	0	0	0	0	0.11513	0.0758901	0	0	0	0.654547	-1.93589	0.632515	1	AC015845.2	17	57771946	57834749	-	612	lincRNA	novel transcript	-
ENSG00000266992	0	0	0	2	0	0	0	0	0	0.0891068	0	0	0	1.64732	0.683617	1	DHX40P1	17	59976009	60002384	-	1412	transcribed_unprocessed_pseudogene	DEAH-box helicase 40 pseudogene 1 [Source:HGNC Symbol;Acc:HGNC:20687]	-
ENSG00000252577	0	0	0	0	0	2	0	0	0	0	0	1.14051	0	1.88444	0.6394	1	SCARNA20	17	60231516	60231646	-	131	scaRNA	small Cajal body-specific RNA 20 [Source:HGNC Symbol;Acc:HGNC:32578]	-
ENSG00000275562	0	0	0	0	0	0	0	0	0	0	0	0	NA	NA	NA	NA	AC104763.3	17	60256720	60258411	+	618	unprocessed_pseudogene	septin 7 (SEPT7) pseudogene	-
ENSG00000270553	0	1	0	0	0	0	0	0.195179	0	0	0	0	NA	NA	NA	NA	AC011921.3	17	60513190	60513550	+	361	processed_pseudogene	splicing factor 3B, 14 kDa subunit (SF3B14) pseudogene	-
ENSG00000226797	0	0	0	0	0	0	0	0	0	0	0	0	NA	NA	NA	NA	AC005828.1	17	63381231	63414312	-	524	antisense	novel transcript, antisense to TANC2	-
ENSG00000267708	0	0	3	0	0	0	0	0	0.240646	0	0	0	0.775494	-2.21872	0.581345	1	RDM1P3	17	68152776	68159043	-	579	unprocessed_pseudogene	RDM1 pseudogene 3 [Source:HGNC Symbol;Acc:HGNC:53919]	-
ENSG00000252274	0	1	2	0	0	0	0	0.514303	0.678025	0	0	0	0.913045	-2.42418	0.539338	1	RF00422	17	72818836	72818972	-	137	scaRNA		-
ENSG00000172782	0	0	0	2	0	0	0	0	0	0.0439772	0	0	0	1.64732	0.683617	1	FADS6	17	74877299	74893781	-	2861	protein_coding	fatty acid desaturase 6 [Source:HGNC Symbol;Acc:HGNC:30459]	-
ENSG00000264853	0	0	0	0	0	0	0	0	0	0	0	0	NA	NA	NA	NA	AC011933.2	17	75370947	75373736	-	2790	sense_intronic	novel transcript, sense intronic to GRB2	-
ENSG00000264829	0	1	0	0	0	0	0	0.200169	0	0	0	0	NA	NA	NA	NA	AC087749.2	17	75679474	75679967	-	352	antisense	novel transcript, antisense to SAP30BP	-
ENSG00000266980	0	0	0	0	0	0	0	0	0	0	0	0	NA	NA	NA	NA	AC087289.1	17	75818815	75820055	-	890	antisense	novel transcript, antisense to UNK	-
ENSG00000267624	0	0	1	0	0	0	0	0	0.159604	0	0	0	NA	NA	NA	NA	AC087645.1	17	78211618	78211908	-	291	processed_pseudogene	MED9_HUMAN Mediator of RNA polymerase II, pseudogene	-
ENSG00000279570	0	0	0	0	0	0	0	0	0	0	0	0	NA	NA	NA	NA	AC099804.1	17	78691266	78691979	-	714	TEC	TEC	-
ENSG00000262979	0	0	0	0	0	2	0	0	0	0	0	0.228801	0	1.88444	0.6394	1	AC124319.1	17	80315651	80316633	+	653	sense_intronic	novel transcript	-
ENSG00000280248	0	0	0	0	0	0	0	0	0	0	0	0	NA	NA	NA	NA	AC124319.4	17	80339898	80342058	+	2161	TEC	TEC	-
ENSG00000263154	0	0	0	3	0	0	0	0	0	0.283802	0	0	0	2.2301	0.576952	1	AC110285.3	17	81362272	81374214	+	665	lincRNA	novel transcript	-
ENSG00000266189	0	0	0	0	0	0	0	0	0	0	0	0	NA	NA	NA	NA	MIR3186	17	81451104	81451188	-	85	miRNA	microRNA 3186 [Source:HGNC Symbol;Acc:HGNC:38311]	-
ENSG00000141579	0	0	0	1	0	0	0	0	0	0.016943	0	0	NA	NA	NA	NA	ZNF750	17	82829435	82840578	-	3713	protein_coding	zinc finger protein 750 [Source:HGNC Symbol;Acc:HGNC:25843]	-
ENSG00000262339	0	0	0	0	0	0	0	0	0	0	0	0	NA	NA	NA	NA	AC130371.1	17	82978525	82981738	+	628	antisense	novel transcript, antisense to B3GNTL1	-
ENSG00000265316	0	0	0	0	0	0	0	0	0	0	0	0	NA	NA	NA	NA	AP005059.2	18	5463627	5480975	+	578	antisense	novel transcript, antisense to EPB41L3	-
ENSG00000285653	0	0	0	0	0	0	0	0	0	0	0	0	NA	NA	NA	NA	AC006238.2	18	9840340	9841559	-	1030	antisense	novel transcript, antisense to RAB31	-
ENSG00000267515	0	0	0	0	0	0	0	0	0	0	0	0	NA	NA	NA	NA	AP001029.3	18	12450447	12451042	+	596	processed_pseudogene	high mobility group box 3 (HMGB3) pseudogene	-
ENSG00000266554	0	0	0	0	0	0	0	0	0	0	0	0	NA	NA	NA	NA	LINC01443	18	14946267	14974215	+	2842	lincRNA	long intergenic non-protein coding RNA 1443 [Source:HGNC Symbol;Acc:HGNC:50768]	-
ENSG00000266283	0	0	0	0	1	1	0	0	0	0	0.0736091	0.0970177	0	1.72003	0.669954	1	AC091588.3	18	22200619	22205229	-	770	antisense	novel transcript, antisense to GATA6	-
ENSG00000265939	0	0	0	0	0	0	0	0	0	0	0	0	NA	NA	NA	NA	UBE2CP2	18	22900486	22900995	-	510	processed_pseudogene	ubiquitin conjugating enzyme E2 C pseudogene 2 [Source:HGNC Symbol;Acc:HGNC:43551]	-
ENSG00000199366	4	0	0	0	0	0	3.22795	0	0	0	0	0	1.68588	-3.27004	0.33944	1	RF00019	18	23582016	23582121	-	106	misc_RNA		-
ENSG00000207160	0	0	0	0	0	0	0	0	0	0	0	0	NA	NA	NA	NA	RNU6-1289P	18	26366301	26366406	-	106	snRNA	RNA, U6 small nuclear 1289, pseudogene [Source:HGNC Symbol;Acc:HGNC:48252]	-
ENSG00000260372	0	0	0	0	2	0	0	0	0	0	0.0163246	0	0	1.54048	0.703839	1	AQP4-AS1	18	26655742	27190698	+	6944	antisense	AQP4 antisense RNA 1 [Source:HGNC Symbol;Acc:HGNC:26399]	-
ENSG00000134757	0	0	0	0	0	0	0	0	0	0	0	0	NA	NA	NA	NA	DSG3	18	31447795	31478702	+	5525	protein_coding	desmoglein 3 [Source:HGNC Symbol;Acc:HGNC:3050]	-
ENSG00000166960	0	2	0	0	0	0	0	0.0314903	0	0	0	0	0.792098	-2.18267	0.587769	1	CCDC178	18	32937402	33441101	-	4475	protein_coding	coiled-coil domain containing 178 [Source:HGNC Symbol;Acc:HGNC:29588]	-
ENSG00000265496	0	0	1	0	0	0	0	0	0.079802	0	0	0	NA	NA	NA	NA	AC100778.3	18	49487339	49491878	+	582	antisense	microRNA 1539	-
ENSG00000267399	0	0	0	0	0	1	0	0	0	0	0	0.135333	NA	NA	NA	NA	AC006305.2	18	56061109	56063078	-	552	lincRNA	novel transcript	-
ENSG00000267391	0	1	0	0	1	0	0	0.0155849	0	0	0.0125368	0	0.396049	-0.168648	0.967032	1	MIR122HG	18	58446275	58453766	+	4521	lincRNA	MIR122 host gene [Source:HGNC Symbol;Acc:HGNC:53821]	-
ENSG00000274354	0	0	0	0	0	0	0	0	0	0	0	0	NA	NA	NA	NA	AC105105.3	18	58511598	58512310	-	713	sense_intronic	novel transcript, sense intronic to ALPK2	-
ENSG00000267476	0	0	0	3	0	0	0	0	0	0.281684	0	0	0	2.2301	0.576952	1	AC104365.1	18	58672613	58752730	-	670	antisense	novel transcript, antisense to MALT1	-
ENSG00000267215	0	0	0	0	4	0	0	0	0	0	0.248865	0	0	2.52934	0.525184	1	AC040963.1	18	59081924	59084981	+	911	lincRNA	novel transcript	-
ENSG00000267677	0	1	0	0	0	0	0	0.168968	0	0	0	0	NA	NA	NA	NA	AC016229.2	18	59360700	59386749	+	417	lincRNA	novel transcript	-
ENSG00000267669	0	1	0	0	0	0	0	0.0632491	0	0	0	0	NA	NA	NA	NA	AC098847.1	18	59821040	59825261	+	1114	transcribed_processed_pseudogene	ribosomal protein, large, P0 pseudogene	-
ENSG00000256704	0	0	0	4	0	0	0	0	0	0.218815	0	0	0	2.64414	0.496533	1	SDCCAG3P1	18	60009994	60011143	-	1150	processed_pseudogene	serologically defined colon cancer antigen 3 pseudogene 1 [Source:HGNC Symbol;Acc:HGNC:29375]	-
ENSG00000267316	0	0	0	0	2	0	0	0	0	0	0.185833	0	0	1.54048	0.703839	1	AC090409.2	18	61571342	61579456	-	610	lincRNA	novel transcript	-
ENSG00000283667	0	0	0	0	0	0	0	0	0	0	0	0	NA	NA	NA	NA	AC009802.1	18	63966406	63970181	-	1609	antisense	uncharacterized LOC105372165 [Source:NCBI gene;Acc:105372165]	-
ENSG00000266304	0	0	0	0	0	0	0	0	0	0	0	0	NA	NA	NA	NA	LIVAR	18	70335929	70337310	-	384	lincRNA	liver cell viability associated lncRNA [Source:HGNC Symbol;Acc:HGNC:53130]	-
ENSG00000263982	0	0	1	0	0	0	0	0	0.116695	0	0	0	NA	NA	NA	NA	AC009716.1	18	76372717	76378275	+	398	antisense	novel transcript, antisense to ZFN156	-
ENSG00000266256	0	1	0	0	0	0	0	0.0142978	0	0	0	0	NA	NA	NA	NA	LINC00683	18	76615212	76625940	+	4928	lincRNA	long intergenic non-protein coding RNA 683 [Source:HGNC Symbol;Acc:HGNC:44467]	-
ENSG00000266844	0	0	0	0	0	0	0	0	0	0	0	0	NA	NA	NA	NA	AC093330.1	18	76974690	76984162	+	2478	antisense	uncharacterized LOC105372217 [Source:NCBI gene;Acc:105372217]	-
ENSG00000279077	0	0	0	0	0	0	0	0	0	0	0	0	NA	NA	NA	NA	AC023090.2	18	79352458	79354567	+	2110	TEC	TEC	-
ENSG00000267287	0	0	0	0	0	0	0	0	0	0	0	0	NA	NA	NA	NA	AC068473.3	18	79576460	79589010	+	6158	processed_transcript	novel transcript	-
ENSG00000178412	0	0	1	0	3	0	0	0	0.0418044	0	0.153049	0	0.258498	1.15912	0.756156	1	AC068473.1	18	79638928	79679745	-	1111	lincRNA	uncharacterized LOC284241 [Source:NCBI gene;Acc:284241]	-
ENSG00000274269	0	0	0	0	0	4	0	0	0	0	0	0.522403	0	2.89402	0.423976	1	AL031665.1	20	1186092	1207036	+	572	processed_transcript	novel transcript	-
ENSG00000226948	0	0	0	0	4	0	0	0	0	0	0.285897	0	0	2.52934	0.525184	1	RPS4XP2	20	4629427	4630219	-	793	processed_pseudogene	ribosomal protein S4X pseudogene 2 [Source:HGNC Symbol;Acc:HGNC:16563]	-
ENSG00000252367	0	0	0	0	0	0	0	0	0	0	0	0	NA	NA	NA	NA	RF00019	20	5113993	5114083	-	91	misc_RNA		-
ENSG00000278719	0	0	1	2	0	0	0	0	0.047248	0.127995	0	0	0.258498	0.685534	0.865328	1	MCM8-AS1	20	5990943	6005821	-	983	antisense	MCM8 antisense RNA 1 [Source:HGNC Symbol;Acc:HGNC:51230]	-
ENSG00000125845	0	0	0	0	3	0	0	0	0	0	0.0472194	0	0	2.11823	0.596874	1	BMP2	20	6767664	6780280	+	3601	protein_coding	bone morphogenetic protein 2 [Source:HGNC Symbol;Acc:HGNC:1069]	-
ENSG00000236811	0	0	0	0	0	0	0	0	0	0	0	0	NA	NA	NA	NA	GAPDHP2	20	13392677	13393674	+	998	processed_pseudogene	glyceraldehyde-3-phosphate dehydrogenase pseudogene 2 [Source:HGNC Symbol;Acc:HGNC:16577]	-
ENSG00000185052	0	0	0	2	0	1	0	0	0	0.0319906	0	0.0189941	0	2.3162	0.54892	1	SLC24A3	20	19212646	19722937	+	3933	protein_coding	solute carrier family 24 member 3 [Source:HGNC Symbol;Acc:HGNC:10977]	-
ENSG00000279164	0	0	0	3	0	0	0	0	0	0.101795	0	0	0	2.2301	0.576952	1	AL118508.3	20	23148086	23149939	+	1854	TEC	TEC	-
ENSG00000227379	0	0	0	0	0	1	0	0	0	0	0	0.151837	NA	NA	NA	NA	PPIAP2	20	25368275	25368766	-	492	processed_pseudogene	peptidylprolyl isomerase A pseudogene 2 [Source:HGNC Symbol;Acc:HGNC:16542]	-
ENSG00000224628	2	0	0	0	0	0	0.112628	0	0	0	0	0	0.842939	-2.26175	0.573716	1	AL121723.1	20	31285317	31286835	-	1519	processed_pseudogene	CDK5 regulatory subunit associated protein 3 (CDK5RAP3) pseudogene	-
ENSG00000131055	0	0	0	3	0	0	0	0	0	0.272335	0	0	0	2.2301	0.576952	1	COX4I2	20	31637888	31645006	+	693	protein_coding	cytochrome c oxidase subunit 4I2 [Source:HGNC Symbol;Acc:HGNC:16232]	-
ENSG00000206582	0	1	1	0	0	0	0	0.726386	0.478812	0	0	0	0.654547	-1.93589	0.632515	1	RF00019	20	34526510	34526606	-	97	misc_RNA		-
ENSG00000129988	0	0	2	0	0	2	0	0	0.0473684	0	0	0.0761893	0.516996	0.322079	0.927853	1	LBP	20	38346356	38377023	+	1961	protein_coding	lipopolysaccharide binding protein [Source:HGNC Symbol;Acc:HGNC:6517]	-
ENSG00000261431	0	1	1	0	0	0	0	0.376789	0.248368	0	0	0	0.654547	-1.93589	0.632515	1	AL023803.1	20	38961925	38962111	-	187	antisense	novel transcript, antisense to DHX35	-
ENSG00000231715	0	0	0	0	0	2	0	0	0	0	0	0.664032	0	1.88444	0.6394	1	COX6CP2	20	50479767	50479991	+	225	processed_pseudogene	cytochrome c oxidase subunit 6C pseudogene 2 [Source:HGNC Symbol;Acc:HGNC:16600]	-
ENSG00000227297	0	0	0	3	0	0	0	0	0	0.229317	0	0	0	2.2301	0.576952	1	AL035541.1	20	57599695	57601200	-	823	lincRNA	novel transcript	-
ENSG00000270951	0	0	0	0	4	0	0	0	0	0	0.581323	0	0	2.52934	0.525184	1	AL121917.2	20	58876592	58876981	-	390	antisense	novel transcript, antisense to GNAS	-
ENSG00000174403	0	0	0	0	1	0	0	0	0	0	0.016685	0	NA	NA	NA	NA	MIR1-1HG-AS1	20	62544343	62551526	-	3397	antisense	MIR1-1HG antisense RNA 1 [Source:HGNC Symbol;Acc:HGNC:26393]	-
ENSG00000260416	0	0	0	0	0	4	0	0	0	0	0	0.152068	0	2.89402	0.423976	1	AL096828.2	20	63127495	63129459	-	1965	lincRNA	novel transcript	-
ENSG00000275812	0	0	0	2	2	0	0	0	0	0.383594	0.345604	0	0	2.58973	0.468461	1	AL121829.2	20	63543411	63543738	+	328	antisense	novel transcript, antisense to SRMS	-
ENSG00000252933	0	0	0	0	0	0	0	0	0	0	0	0	NA	NA	NA	NA	RNU6-1223P	19	1616492	1616595	-	104	snRNA	RNA, U6 small nuclear 1223, pseudogene [Source:HGNC Symbol;Acc:HGNC:48186]	-
ENSG00000267283	0	3	0	0	0	0	0	0.226073	0	0	0	0	1.18815	-2.77312	0.479169	1	AC005306.1	19	1989401	1990370	+	935	processed_transcript	novel transcript, antisense to BTBD2	-
ENSG00000267122	0	0	0	0	0	0	0	0	0	0	0	0	NA	NA	NA	NA	AC004490.1	19	2212029	2215565	-	2738	antisense	novel transcript, antisense to DOT1L	-
ENSG00000266959	0	1	2	0	0	0	0	0.457529	0.603178	0	0	0	0.913045	-2.42418	0.539338	1	AC005786.1	19	3568120	3568273	-	154	processed_pseudogene	ribosomal protein S7 (RPS7) pseudogene	-
ENSG00000267709	0	0	0	3	0	0	0	0	0	0.158862	0	0	0	2.2301	0.576952	1	AC024592.2	19	5847467	5858239	+	1188	antisense	uncharacterized LOC101928844 [Source:NCBI gene;Acc:101928844]	-
ENSG00000268758	1	0	0	0	1	0	0.0257575	0	0	0	0.0170669	0	0.42147	-0.168648	0.967032	1	ADGRE4P	19	6952500	6997872	-	3321	transcribed_unprocessed_pseudogene	adhesion G protein-coupled receptor E4, pseudogene [Source:HGNC Symbol;Acc:HGNC:19240]	-
ENSG00000267986	0	0	1	0	0	0	0	0	0.119703	0	0	0	NA	NA	NA	NA	AC130469.1	19	8581160	8582715	+	388	antisense	novel transcript, antisense to ADAMTS10	-
ENSG00000188314	0	0	0	0	0	0	0	0	0	0	0	0	NA	NA	NA	NA	OR7D1P	19	9235144	9236076	+	933	unprocessed_pseudogene	olfactory receptor family 7 subfamily D member 1 pseudogene [Source:HGNC Symbol;Acc:HGNC:8377]	-
ENSG00000267273	0	0	0	0	0	0	0	0	0	0	0	0	NA	NA	NA	NA	AC008567.2	19	9498678	9510079	+	656	lincRNA	novel transcript	-
ENSG00000224689	0	0	0	0	0	0	0	0	0	0	0	0	NA	NA	NA	NA	ZNF812P	19	9689924	9700776	-	2332	transcribed_unprocessed_pseudogene	zinc finger protein 812, pseudogene [Source:HGNC Symbol;Acc:HGNC:33242]	zf-C2H2
ENSG00000274713	0	0	0	0	3	0	0	0	0	0	2.15237	0	0	2.11823	0.596874	1	MIR7974	19	11495544	11495622	-	79	miRNA	microRNA 7974 [Source:HGNC Symbol;Acc:HGNC:49992]	-
ENSG00000234848	0	0	0	0	0	0	0	0	0	0	0	0	NA	NA	NA	NA	AC008758.2	19	12450935	12460705	+	695	antisense	novel transcript, antisense to ZNF709	-
ENSG00000269242	0	2	0	0	0	0	0	0.168161	0	0	0	0	0.792098	-2.18267	0.587769	1	AC010422.3	19	12643831	12648397	-	838	protein_coding	novel transcript	-
ENSG00000267783	1	1	0	0	0	0	0.271558	0.223681	0	0	0	0	0.817518	-2.22261	0.580654	1	AC022098.3	19	14119106	14119537	+	315	antisense	novel transcript, antisense to ASF1B	-
ENSG00000267723	0	0	1	0	0	1	0	0	0.0740746	0	0	0.119145	0.258498	-0.168648	0.967032	1	AC011509.2	19	14254189	14293205	-	627	lincRNA	novel transcript	-
ENSG00000279203	0	0	1	0	0	0	0	0	0.073605	0	0	0	NA	NA	NA	NA	AC005785.2	19	15383202	15383832	-	631	TEC	TEC	-
ENSG00000267218	0	0	0	0	0	0	0	0	0	0	0	0	NA	NA	NA	NA	AC005336.2	19	15902300	15903238	-	939	processed_pseudogene	polymerase (RNA) mitochondrial (DNA directed) (POLRMT) pseudogene	-
ENSG00000269058	0	0	2	0	0	0	0	0	0.0636229	0	0	0	0.516996	-1.7154	0.6728	1	CALR3	19	16479057	16496192	-	1460	protein_coding	calreticulin 3 [Source:HGNC Symbol;Acc:HGNC:20407]	-
ENSG00000259242	0	0	0	0	0	0	0	0	0	0	0	0	NA	NA	NA	NA	AC002306.1	19	19606350	19608660	+	937	antisense	novel transcript, antisense to PBX4	-
ENSG00000268892	0	1	2	0	0	0	0	0.0639378	0.0842917	0	0	0	0.913045	-2.42418	0.539338	1	AC010620.1	19	21221645	21222746	-	1102	unprocessed_pseudogene	novel zinc finger protein pseudogene	-
ENSG00000268278	0	0	0	0	0	0	0	0	0	0	0	0	NA	NA	NA	NA	AC123912.3	19	21637974	21656300	+	1367	unprocessed_pseudogene	zinc finger protein 100 (ZNF100) pseudogene	-
ENSG00000271095	0	0	0	0	0	0	0	0	0	0	0	0	NA	NA	NA	NA	BNIP3P28	19	21997648	21998840	+	1193	processed_pseudogene	BCL2 interacting protein 3 pseudogene 28 [Source:HGNC Symbol;Acc:HGNC:49708]	-
ENSG00000267934	0	0	0	0	0	0	0	0	0	0	0	0	NA	NA	NA	NA	AC010300.1	19	23323968	23329101	+	5134	antisense	novel transcript, antisense to ZNF91	-
ENSG00000267662	0	0	0	0	0	4	0	0	0	0	0	0.533597	0	2.89402	0.423976	1	AC025809.1	19	31348881	31417794	+	560	antisense	novel transcript, antisense to TSHZ3	-
ENSG00000201967	0	2	0	0	0	0	0	0.480952	0	0	0	0	0.792098	-2.18267	0.587769	1	RN7SKP22	19	32862800	32863092	-	293	misc_RNA	RNA, 7SK small nuclear pseudogene 22 [Source:HGNC Symbol;Acc:HGNC:45746]	-
ENSG00000257074	0	2	0	0	0	1	0	0.445946	0	0	0	0.236404	0.792098	-1.21662	0.740084	1	RPL29P33	19	34296277	34296592	-	316	processed_pseudogene	ribosomal protein L29 pseudogene 33 [Source:HGNC Symbol;Acc:HGNC:36923]	-
ENSG00000252230	0	0	0	0	0	0	0	0	0	0	0	0	NA	NA	NA	NA	RF00611	19	34637696	34637781	-	86	snoRNA		-
ENSG00000105679	0	0	0	0	0	0	0	0	0	0	0	0	NA	NA	NA	NA	GAPDHS	19	35533412	35545316	+	1519	protein_coding	glyceraldehyde-3-phosphate dehydrogenase, spermatogenic [Source:HGNC Symbol;Acc:HGNC:24864]	-
ENSG00000266973	0	0	0	0	0	0	0	0	0	0	0	0	NA	NA	NA	NA	AC092296.1	19	36378028	36378832	+	566	antisense	novel transcript, antisense to ZFP14	-
ENSG00000268051	0	0	2	0	0	0	0	0	0.15303	0	0	0	0.516996	-1.7154	0.6728	1	AC008395.1	19	37963853	37964790	+	607	sense_intronic	novel transcript, sense intronic to SIPA1L3	-
ENSG00000268756	0	0	0	0	3	0	0	0	0	0	0.300419	0	0	2.11823	0.596874	1	AC104534.1	19	38820166	38823223	+	566	antisense	novel transcript, antisense to ECH1	-
ENSG00000277759	0	0	0	0	0	0	0	0	0	0	0	0	NA	NA	NA	NA	MIR6719	19	39829716	39829802	-	87	miRNA	microRNA 6719 [Source:HGNC Symbol;Acc:HGNC:50012]	-
ENSG00000282951	0	0	0	0	3	0	0	0	0	0	0.154159	0	0	2.11823	0.596874	1	AC008537.4	19	40779780	40796943	-	1103	antisense	novel transcript, antisense to RAB4B	-
ENSG00000255974	0	0	0	0	0	0	0	0	0	0	0	0	NA	NA	NA	NA	CYP2A6	19	40843538	40850447	-	2226	protein_coding	cytochrome P450 family 2 subfamily A member 6 [Source:HGNC Symbol;Acc:HGNC:2610]	-
ENSG00000269800	0	0	0	0	0	0	0	0	0	0	0	0	NA	NA	NA	NA	PLEKHA3P1	19	41521043	41521989	-	894	processed_pseudogene	pleckstrin homology domain containing A3 pseudogene 1 [Source:HGNC Symbol;Acc:HGNC:19648]	-
ENSG00000189377	0	0	1	0	0	0	0	0	0.039062	0	0	0	NA	NA	NA	NA	CXCL17	19	42428288	42443048	-	1189	protein_coding	C-X-C motif chemokine ligand 17 [Source:HGNC Symbol;Acc:HGNC:19232]	-
ENSG00000227606	0	1	0	1	0	0	0	0.140919	0	0.125819	0	0	0.396049	-0.168648	0.967032	1	AC005392.1	19	43153279	43160862	+	500	lincRNA	novel transcript	-
ENSG00000213892	4	0	0	0	0	0	0.202105	0	0	0	0	0	1.68588	-3.27004	0.33944	1	CEACAM16	19	44699151	44710714	+	1693	protein_coding	carcinoembryonic antigen related cell adhesion molecule 16 [Source:HGNC Symbol;Acc:HGNC:31948]	-
ENSG00000235191	0	0	1	0	1	0	0	0	0.107263	0	0.130898	0	0.258498	-0.168648	0.967032	1	NUCB1-AS1	19	48910930	48918891	-	433	antisense	NUCB1 antisense RNA 1 [Source:HGNC Symbol;Acc:HGNC:40419]	-
ENSG00000104818	0	0	0	0	0	1	0	0	0	0	0	0.0869658	NA	NA	NA	NA	CGB2	19	49031912	49033238	+	859	protein_coding	chorionic gonadotropin subunit beta 2 [Source:HGNC Symbol;Acc:HGNC:16722]	-
ENSG00000268157	0	0	1	0	0	0	0	0	0.0940177	0	0	0	NA	NA	NA	NA	AC010524.1	19	49356152	49357769	+	494	antisense	novel transcript, antisense to TEAD2	-
ENSG00000269403	0	0	0	0	0	0	0	0	0	0	0	0	NA	NA	NA	NA	AC008750.8	19	51350373	51368099	-	551	protein_coding	novel transcript	-
ENSG00000105497	4	0	0	0	0	0	0.0462633	0	0	0	0	0	1.68588	-3.27004	0.33944	1	ZNF175	19	51571298	51592508	+	7396	protein_coding	zinc finger protein 175 [Source:HGNC Symbol;Acc:HGNC:12964]	zf-C2H2
ENSG00000105509	0	0	0	0	0	0	0	0	0	0	0	0	NA	NA	NA	NA	HAS1	19	51713112	51723994	-	2241	protein_coding	hyaluronan synthase 1 [Source:HGNC Symbol;Acc:HGNC:4818]	-
ENSG00000243680	0	0	0	0	1	1	0	0	0	0	0.192786	0.254094	0	1.72003	0.669954	1	RPL37P23	19	52143043	52143336	+	294	processed_pseudogene	ribosomal protein L37 pseudogene 23 [Source:HGNC Symbol;Acc:HGNC:37003]	-
ENSG00000269608	4	0	0	0	0	0	0.755327	0	0	0	0	0	1.68588	-3.27004	0.33944	1	AC011487.3	19	53616802	53617254	+	453	processed_pseudogene	oligosaccharyltransferase complex subunit (OSTC) pseudogene	-
ENSG00000238150	4	0	0	0	0	0	1.2048	0	0	0	0	0	1.68588	-3.27004	0.33944	1	AC008753.1	19	53775599	53775882	+	284	processed_pseudogene	ribosomal protein, large, P1 (RPLP1) pseudogene	-
ENSG00000105605	0	0	0	0	4	0	0	0	0	0	0.08097	0	0	2.52934	0.525184	1	CACNG7	19	53909335	53943941	+	2800	protein_coding	calcium voltage-gated channel auxiliary subunit gamma 7 [Source:HGNC Symbol;Acc:HGNC:13626]	-
ENSG00000224579	0	0	0	0	0	0	0	0	0	0	0	0	NA	NA	NA	NA	AC245052.2	19	54209092	54209418	-	327	unprocessed_pseudogene	leukocyte immunoglobulin-like receptor, subfamily B (with TM and ITIM domains), member 2 (LILRB2) pseudogene	-
ENSG00000269699	0	0	0	0	0	0	0	0	0	0	0	0	NA	NA	NA	NA	ZIM2	19	56774547	56840729	-	3066	protein_coding	zinc finger imprinted 2 [Source:HGNC Symbol;Acc:HGNC:12875]	zf-C2H2
ENSG00000252211	0	0	0	0	0	3	0	0	0	0	0	1.79289	0	2.47768	0.533955	1	RNA5SP473	19	58363438	58363562	+	125	rRNA_pseudogene	RNA, 5S ribosomal pseudogene 473 [Source:HGNC Symbol;Acc:HGNC:43373]	-
ENSG00000235445	0	0	0	0	0	0	0	0	0	0	0	0	NA	NA	NA	NA	AC016027.3	22	17983205	17983619	-	361	sense_intronic	novel transcript	-
ENSG00000236003	0	0	0	2	0	0	0	0	0	0.192974	0	0	0	1.64732	0.683617	1	AC007731.4	22	20522070	20523870	-	652	antisense	novel transcript	-
ENSG00000250261	0	0	0	0	3	0	0	0	0	0	0.151413	0	0	2.11823	0.596874	1	CCDC74BP1	22	20587496	20592218	-	1123	unprocessed_pseudogene	coiled-coil domain containing 74B pseudogene 1 [Source:HGNC Symbol;Acc:HGNC:51917]	-
ENSG00000229107	3	0	0	0	0	0	0.282313	0	0	0	0	0	1.26441	-2.85418	0.45569	1	ABHD17AP4	22	20667836	20670984	-	909	processed_pseudogene	abhydrolase domain containing 17A pseudogene P4 [Source:HGNC Symbol;Acc:HGNC:34042]	-
ENSG00000133475	0	0	1	0	3	0	0	0	0.0196218	0	0.0718365	0	0.258498	1.15912	0.756156	1	GGT2	22	21207973	21227637	-	2367	protein_coding	gamma-glutamyltransferase 2 [Source:HGNC Symbol;Acc:HGNC:4251]	-
ENSG00000263366	0	0	0	1	0	0	0	0	0	0.0681575	0	0	NA	NA	NA	NA	ABHD17AP5	22	22114844	22118005	-	923	processed_pseudogene	abhydrolase domain containing 17A pseudogene 5 [Source:HGNC Symbol;Acc:HGNC:34043]	-
ENSG00000234928	0	0	1	0	0	0	0	0	0.0428853	0	0	0	NA	NA	NA	NA	LINC01659	22	23433564	23435071	+	1083	lincRNA	long intergenic non-protein coding RNA 1659 [Source:HGNC Symbol;Acc:HGNC:52447]	-
ENSG00000206090	0	0	2	0	0	0	0	0	0.174604	0	0	0	0.516996	-1.7154	0.6728	1	AP000350.1	22	23939998	23942798	+	532	unprocessed_pseudogene	glutathione S-transferase (GST) theta pseudogene	-
ENSG00000225098	0	1	0	0	0	3	0	0.101967	0	0	0	0.324328	0.396049	1.50722	0.650875	1	BCRP1	22	24259929	24263764	-	691	unprocessed_pseudogene	breakpoint cluster region pseudogene 1 [Source:HGNC Symbol;Acc:HGNC:39073]	-
ENSG00000215481	0	1	0	0	0	0	0	0.0403779	0	0	0	0	NA	NA	NA	NA	BCRP3	22	24632915	24650012	+	1745	processed_transcript	breakpoint cluster region pseudogene 3 [Source:HGNC Symbol;Acc:HGNC:1016]	-
ENSG00000279548	0	0	1	0	1	0	0	0	0.0225569	0	0.0275275	0	0.258498	-0.168648	0.967032	1	AL022323.5	22	25022594	25024652	-	2059	antisense	novel transcript	-
ENSG00000236641	0	1	0	0	0	1	0	0.146181	0	0	0	0.154987	0.396049	-0.168648	0.967032	1	Z99916.1	22	25212742	25213685	+	482	lincRNA	novel transcript	-
ENSG00000227880	0	0	1	0	0	0	0	0	0.0603178	0	0	0	NA	NA	NA	NA	AL050402.1	22	27457247	27460060	-	770	lincRNA	novel transcript	-
ENSG00000200871	0	0	0	0	0	0	0	0	0	0	0	0	NA	NA	NA	NA	RNU6-810P	22	29134014	29134120	+	107	snRNA	RNA, U6 small nuclear 810, pseudogene [Source:HGNC Symbol;Acc:HGNC:47773]	-
ENSG00000279699	0	1	0	0	0	1	0	0.0405639	0	0	0	0.0430073	0.396049	-0.168648	0.967032	1	AC004264.2	22	30275215	30276951	-	1737	TEC	TEC	-
ENSG00000100078	0	1	3	0	0	0	0	0.0261251	0.0516627	0	0	0	1.17154	-2.78894	0.434537	1	PLA2G3	22	31134809	31140607	-	2697	protein_coding	phospholipase A2 group III [Source:HGNC Symbol;Acc:HGNC:17934]	-
ENSG00000254127	0	0	1	1	0	0	0	0	0.146977	0.19908	0	0	0.258498	-0.168648	0.967032	1	IGLCOR22-1	22	32199919	32200234	+	316	IG_C_pseudogene	immunoglobulin lambda constant/OR22-1 (pseudogene) [Source:HGNC Symbol;Acc:HGNC:15696]	-
ENSG00000234626	0	0	0	0	0	0	0	0	0	0	0	0	NA	NA	NA	NA	AL021937.3	22	32327171	32343105	-	361	antisense	novel transcript	-
ENSG00000243519	0	0	0	0	0	0	0	0	0	0	0	0	NA	NA	NA	NA	IGLVIVOR22-2	22	32376682	32377135	+	330	IG_V_pseudogene	immunoglobulin lambda variable (IV)/OR22-2 (pseudogene) [Source:HGNC Symbol;Acc:HGNC:15695]	-
ENSG00000166862	0	0	4	0	0	0	0	0	0.0576238	0	0	0	1.03399	-2.62316	0.511481	1	CACNG2	22	36563921	36703558	-	3224	protein_coding	calcium voltage-gated channel auxiliary subunit gamma 2 [Source:HGNC Symbol;Acc:HGNC:1406]	-
ENSG00000273424	0	0	0	4	0	0	0	0	0	0.569316	0	0	0	2.64414	0.496533	1	AL008582.1	22	41430934	41431375	+	442	lincRNA	novel transcript	-
ENSG00000234892	0	0	0	0	4	0	0	0	0	0	0.22947	0	0	2.52934	0.525184	1	Z82214.1	22	43232141	43239010	+	988	antisense	novel transcript	-
ENSG00000235347	0	0	0	0	2	0	0	0	0	0	0.0929927	0	0	1.54048	0.703839	1	Z84478.1	22	45792418	45793636	-	1219	processed_pseudogene	tRNA nucleotidyl transferase, CCA-adding, 1 (TRNT1) pseudogene	-
ENSG00000264462	0	0	3	0	1	0	0	0	0.774079	0	0.314884	0	0.775494	-1.26329	0.738189	1	MIR3648-2	21	8986999	8987178	+	180	miRNA	microRNA 3648-2 [Source:HGNC Symbol;Acc:HGNC:50843]	-
ENSG00000175302	0	0	0	0	0	0	0	0	0	0	0	0	NA	NA	NA	NA	ANKRD30BP1	21	13384249	13427773	-	2186	unprocessed_pseudogene	ankyrin repeat domain 30B pseudogene 1 [Source:HGNC Symbol;Acc:HGNC:19722]	-
ENSG00000243064	0	0	0	0	3	0	0	0	0	0	0.0158587	0	0	2.11823	0.596874	1	ABCC13	21	14236206	14362754	+	10722	transcribed_unprocessed_pseudogene	ATP binding cassette subfamily C member 13 (pseudogene) [Source:HGNC Symbol;Acc:HGNC:16022]	-
ENSG00000154646	0	0	0	0	0	0	0	0	0	0	0	0	NA	NA	NA	NA	TMPRSS15	21	18269116	18485879	-	4233	protein_coding	transmembrane serine protease 15 [Source:HGNC Symbol;Acc:HGNC:9490]	-
ENSG00000229962	0	0	0	0	0	1	0	0	0	0	0	0.0714184	NA	NA	NA	NA	AP000221.1	21	25515473	25518338	-	1046	lincRNA	novel transcript	-
ENSG00000232687	0	1	0	0	3	0	0	0.144384	0	0	0.348437	0	0.396049	1.16105	0.744895	1	RPL12P9	21	29127701	29128188	-	488	processed_pseudogene	ribosomal protein L12 pseudogene 9 [Source:HGNC Symbol;Acc:HGNC:23766]	-
ENSG00000236056	3	0	0	0	0	0	0.273877	0	0	0	0	0	1.26441	-2.85418	0.45569	1	GAPDHP14	21	29222321	29223257	+	937	processed_pseudogene	glyceraldehyde-3-phosphate dehydrogenase pseudogene 14 [Source:HGNC Symbol;Acc:HGNC:4160]	-
ENSG00000265590	2	0	0	0	2	0	0.166746	0	0	0	0.110485	0	0.842939	-0.532117	0.875852	1	AP000275.2	21	32578822	32612281	-	1026	protein_coding	novel protein	-
ENSG00000279690	0	0	0	0	0	0	0	0	0	0	0	0	NA	NA	NA	NA	AP000280.1	21	32790673	32791504	-	832	TEC	TEC	-
ENSG00000225555	0	0	1	0	0	1	0	0	0.0986088	0	0	0.158606	0.258498	-0.168648	0.967032	1	AP000320.1	21	34370802	34375348	-	471	antisense	novel transcript	-
ENSG00000231300	0	0	0	0	0	1	0	0	0	0	0	0.256714	NA	NA	NA	NA	EZH2P1	21	35599732	35600022	-	291	processed_pseudogene	enhancer of zeste 2 polycomb repressive complex 2 subunit pseudogene 1 [Source:HGNC Symbol;Acc:HGNC:39918]	-
ENSG00000234008	0	0	0	0	0	0	0	0	0	0	0	0	NA	NA	NA	NA	PPP1R2P2	21	35887195	35887807	+	613	processed_pseudogene	protein phosphatase 1 regulatory inhibitor subunit 2 pseudogene 2 [Source:HGNC Symbol;Acc:HGNC:9290]	-
ENSG00000237646	0	0	0	0	0	0	0	0	0	0	0	0	NA	NA	NA	NA	HLCS-IT1	21	36803984	36806284	-	531	sense_intronic	HLCS intronic transcript 1 [Source:HGNC Symbol;Acc:HGNC:41343]	-
ENSG00000252915	0	0	0	0	0	0	0	0	0	0	0	0	NA	NA	NA	NA	RF00019	21	39344537	39344628	+	92	misc_RNA		-
ENSG00000235808	0	0	0	0	0	0	0	0	0	0	0	0	NA	NA	NA	NA	MYL6P2	21	39488327	39488760	+	434	processed_pseudogene	myosin light chain 6 pseudogene 2 [Source:HGNC Symbol;Acc:HGNC:23772]	-
ENSG00000276700	1	0	1	1	0	1	0.55909	0	0.30356	0.411173	0	0.488259	0.679968	-0.0535296	0.985632	1	RNA5-8SN2	KI270733.1	128877	129029	+	153	rRNA	RNA, 5.8S ribosomal N2 [Source:HGNC Symbol;Acc:HGNC:53521]	-
ENSG00000233750	0	0	0	0	0	0	0	0	0	0	0	0	NA	NA	NA	NA	CICP27	1	131025	134836	+	3812	processed_pseudogene	capicua transcriptional repressor pseudogene 27 [Source:HGNC Symbol;Acc:HGNC:48835]	-
ENSG00000279839	0	0	0	0	0	1	0	0	0	0	0	0.0279057	NA	NA	NA	NA	AL512383.1	1	3205988	3208664	+	2677	TEC	TEC	-
ENSG00000173673	1	2	0	0	0	0	0.122727	0.202179	0	0	0	0	1.21357	-2.79694	0.429788	1	HES3	1	6244192	6245578	+	697	protein_coding	hes family bHLH transcription factor 3 [Source:HGNC Symbol;Acc:HGNC:26226]	bHLH
ENSG00000237402	0	0	0	0	0	1	0	0	0	0	0	0.204668	NA	NA	NA	NA	CAMTA1-IT1	1	7368942	7370270	+	365	sense_intronic	CAMTA1 intronic transcript 1 [Source:HGNC Symbol;Acc:HGNC:41446]	-
ENSG00000199562	0	0	0	0	0	0	0	0	0	0	0	0	NA	NA	NA	NA	RNU6-37P	1	10298966	10299072	+	107	snRNA	RNA, U6 small nuclear 37, pseudogene [Source:HGNC Symbol;Acc:HGNC:34281]	-
ENSG00000221662	0	0	0	0	0	2	0	0	0	0	0	1.91548	0	1.88444	0.6394	1	MIR1290	1	18897071	18897148	-	78	miRNA	microRNA 1290 [Source:HGNC Symbol;Acc:HGNC:35283]	-
ENSG00000235432	0	0	0	0	0	0	0	0	0	0	0	0	NA	NA	NA	NA	AL663074.2	1	20692734	20694013	-	479	unprocessed_pseudogene	nucleolar protein 5A 56kDa with KKE/D repeat (NOL5A) pseudogene	-
ENSG00000236936	0	0	0	0	0	1	0	0	0	0	0	0.103325	NA	NA	NA	NA	AL031005.1	1	21266082	21267251	+	723	antisense	novel transcript	-
ENSG00000231105	0	0	0	0	1	0	0	0	0	0	0.0228637	0	NA	NA	NA	NA	AL031728.1	1	21293290	21299774	+	2479	antisense	uncharacterized LOC100506801 [Source:NCBI gene;Acc:100506801]	-
ENSG00000240553	0	0	0	0	0	0	0	0	0	0	0	0	NA	NA	NA	NA	AL031428.1	1	23020147	23088058	-	666	antisense	novel transcript	-
ENSG00000232482	0	0	0	0	0	2	0	0	0	0	0	0.350721	0	1.88444	0.6394	1	AL357134.1	1	23410832	23412146	+	426	processed_pseudogene	single-stranded DNA binding protein (SSBP1) pseudogene	-
ENSG00000131910	0	0	1	0	0	0	0	0	0.0401771	0	0	0	NA	NA	NA	NA	NR0B2	1	26911489	26913966	-	1156	protein_coding	nuclear receptor subfamily 0 group B member 2 [Source:HGNC Symbol;Acc:HGNC:7961]	Miscellaneous
ENSG00000225616	0	0	0	0	0	0	0	0	0	0	0	0	NA	NA	NA	NA	AL138785.1	1	28982278	28982608	-	331	processed_pseudogene	ribosomal protein L27 (RPL27) pseudogene	-
ENSG00000217644	0	0	0	0	0	0	0	0	0	0	0	0	NA	NA	NA	NA	AL355864.1	1	32979947	32980472	+	526	processed_pseudogene	ribosomal protein L18a (RPL18A) pseudogene	-
ENSG00000236274	0	0	0	0	0	0	0	0	0	0	0	0	NA	NA	NA	NA	AC004865.1	1	35509742	35511438	+	1003	processed_pseudogene	zinc finger protein pseudogene	-
ENSG00000131233	0	0	0	0	0	0	0	0	0	0	0	0	NA	NA	NA	NA	GJA9	1	38874451	38881587	-	2057	protein_coding	gap junction protein alpha 9 [Source:HGNC Symbol;Acc:HGNC:19155]	-
ENSG00000236546	0	2	0	0	0	1	0	0.179515	0	0	0	0.0951639	0.792098	-1.21662	0.740084	1	AL033527.2	1	39897745	39899098	+	785	antisense	uncharacterized LOC105378668 [Source:NCBI gene;Acc:105378668]	-
ENSG00000230881	0	0	0	0	0	0	0	0	0	0	0	0	NA	NA	NA	NA	AL445933.2	1	41535443	41535868	+	265	antisense	novel transcript	-
ENSG00000253313	0	0	1	0	2	0	0	0	0.0306364	0	0.0747744	0	0.258498	0.578702	0.886443	1	C1orf210	1	43281883	43285617	-	1516	protein_coding	chromosome 1 open reading frame 210 [Source:HGNC Symbol;Acc:HGNC:28755]	-
ENSG00000236434	0	0	0	0	0	0	0	0	0	0	0	0	NA	NA	NA	NA	AL162430.2	1	51264916	51266074	-	435	antisense	novel transcript	-
ENSG00000227742	0	0	0	0	1	0	0	0	0	0	0.0209612	0	NA	NA	NA	NA	CALR4P	1	51561866	51594897	-	2704	transcribed_unitary_pseudogene	calreticulin 4, pseudogene [Source:HGNC Symbol;Acc:HGNC:35456]	-
ENSG00000236290	0	1	0	0	0	2	0	0.100227	0	0	0	0.212528	0.396049	0.917639	0.804431	1	EEF1GP7	1	52573114	52573816	+	703	processed_pseudogene	eukaryotic translation elongation factor 1 gamma pseudogene 7 [Source:HGNC Symbol;Acc:HGNC:44562]	-
ENSG00000206627	0	0	0	0	0	0	0	0	0	0	0	0	NA	NA	NA	NA	RNU6-969P	1	52805108	52805212	-	105	snRNA	RNA, U6 small nuclear 969, pseudogene [Source:HGNC Symbol;Acc:HGNC:47932]	-
ENSG00000277397	0	0	0	0	0	1	0	0	0	0	0	0.104044	NA	NA	NA	NA	AL606760.4	1	53180921	53186900	+	718	unprocessed_pseudogene	carnitine palmitoyltransferase 2 (CPT2) pseudogene	-
ENSG00000219102	0	0	0	0	0	0	0	0	0	0	0	0	NA	NA	NA	NA	HNRNPA3P12	1	53974969	53976031	-	1063	processed_pseudogene	heterogeneous nuclear ribonucleoprotein A3 pseudogene 12 [Source:HGNC Symbol;Acc:HGNC:48758]	-
ENSG00000256407	0	1	0	0	0	0	0	0.0178288	0	0	0	0	NA	NA	NA	NA	AL357673.1	1	54132686	54200073	-	3952	protein_coding	novel transcript	-
ENSG00000270457	0	0	0	0	0	0	0	0	0	0	0	0	NA	NA	NA	NA	AC093424.1	1	59289303	59289640	-	338	lincRNA	novel transcript	-
ENSG00000234318	0	0	0	0	0	0	0	0	0	0	0	0	NA	NA	NA	NA	AC099794.1	1	62896009	62901639	+	447	lincRNA	novel transcript	-
ENSG00000228734	0	0	0	0	0	0	0	0	0	0	0	0	NA	NA	NA	NA	AC096543.2	1	63249920	63251771	+	859	lincRNA	novel transcript	-
ENSG00000229133	0	0	0	3	0	0	0	0	0	0.324275	0	0	0	2.2301	0.576952	1	RPS7P4	1	68242474	68243055	-	582	processed_pseudogene	ribosomal protein S7 pseudogene 4 [Source:HGNC Symbol;Acc:HGNC:36000]	-
ENSG00000228988	0	0	0	0	0	0	0	0	0	0	0	0	NA	NA	NA	NA	AL353771.1	1	70218589	70221023	-	457	antisense	novel transcript	-
ENSG00000271618	0	0	0	0	0	0	0	0	0	0	0	0	NA	NA	NA	NA	AL359821.1	1	71738173	71738354	+	182	processed_pseudogene	kinesin family member 2C (KIF2C) pseudogene	-
ENSG00000251785	0	0	0	0	0	0	0	0	0	0	0	0	NA	NA	NA	NA	RNA5SP20	1	77614869	77614952	+	84	rRNA_pseudogene	RNA, 5S ribosomal pseudogene 20 [Source:HGNC Symbol;Acc:HGNC:42588]	-
ENSG00000235613	0	0	0	0	0	0	0	0	0	0	0	0	NA	NA	NA	NA	NSRP1P1	1	77847110	77848802	+	1693	processed_pseudogene	nuclear speckle splicing regulatory protein 1 pseudogene 1 [Source:HGNC Symbol;Acc:HGNC:38087]	-
ENSG00000233290	0	0	0	0	0	0	0	0	0	0	0	0	NA	NA	NA	NA	AL157944.1	1	82212413	82848205	-	6874	lincRNA	novel transcript	-
ENSG00000233061	0	0	1	0	0	0	0	0	0.0159003	0	0	0	NA	NA	NA	NA	TTLL7-IT1	1	83979118	83984300	-	2921	sense_intronic	TTLL7 intronic transcript 1 [Source:HGNC Symbol;Acc:HGNC:41486]	-
ENSG00000213540	0	0	0	0	0	0	0	0	0	0	0	0	NA	NA	NA	NA	AL359504.1	1	84085741	84086233	+	493	processed_pseudogene	thioredoxin 2 (TXN2) pseudogene	-
ENSG00000162654	0	0	0	0	0	0	0	0	0	0	0	0	NA	NA	NA	NA	GBP4	1	89181148	89198932	-	6127	protein_coding	guanylate binding protein 4 [Source:HGNC Symbol;Acc:HGNC:20480]	-
ENSG00000232393	0	0	0	0	0	0	0	0	0	0	0	0	NA	NA	NA	NA	RPL5P6	1	91023919	91024804	+	886	processed_pseudogene	ribosomal protein L5 pseudogene 6 [Source:HGNC Symbol;Acc:HGNC:35890]	-
ENSG00000211575	0	0	0	0	0	0	0	0	0	0	0	0	NA	NA	NA	NA	MIR760	1	93846832	93846911	+	80	miRNA	microRNA 760 [Source:HGNC Symbol;Acc:HGNC:33666]	-
ENSG00000206679	0	0	0	0	0	0	0	0	0	0	0	0	NA	NA	NA	NA	RF00019	1	95125511	95125609	-	99	misc_RNA		-
ENSG00000280040	0	1	1	0	0	0	0	0.10485	0.0691142	0	0	0	0.654547	-1.93589	0.632515	1	AC095031.1	1	98660388	98661059	-	672	TEC	novel transcript	-
ENSG00000212248	0	0	0	0	0	0	0	0	0	0	0	0	NA	NA	NA	NA	RNU6-750P	1	99978939	99979045	+	107	snRNA	RNA, U6 small nuclear 750, pseudogene [Source:HGNC Symbol;Acc:HGNC:47713]	-
ENSG00000271415	0	0	0	0	0	0	0	0	0	0	0	0	NA	NA	NA	NA	RPL23AP90	1	100196816	100197051	+	236	processed_pseudogene	ribosomal protein L23a pseudogene 90 [Source:HGNC Symbol;Acc:HGNC:51624]	-
ENSG00000227850	1	0	0	0	0	0	0.475227	0	0	0	0	0	NA	NA	NA	NA	SEPT2P1	1	105698039	105698218	+	180	processed_pseudogene	septin 2 pseudogene 1 [Source:HGNC Symbol;Acc:HGNC:40017]	-
ENSG00000280186	0	0	0	0	0	1	0	0	0	0	0	0.0320479	NA	NA	NA	NA	AL359258.3	1	108200413	108202743	+	2331	TEC	TEC	-
ENSG00000206832	0	0	0	0	0	0	0	0	0	0	0	0	NA	NA	NA	NA	RNU6V	1	109591534	109591640	-	107	snRNA	RNA, U6 small nuclear variant sequence with SNRPE pseudogene sequence [Source:HGNC Symbol;Acc:HGNC:10230]	-
ENSG00000241720	0	0	0	0	0	0	0	0	0	0	0	0	NA	NA	NA	NA	AL158847.1	1	109725820	109775252	+	808	antisense	novel transcript	-
ENSG00000226984	0	0	0	0	0	0	0	0	0	0	0	0	NA	NA	NA	NA	AL035410.1	1	114459934	114460360	+	427	processed_pseudogene	ribosomal protein L26 (RPL26) pseudogene	-
ENSG00000212385	0	0	0	2	0	0	0	0	0	1.2098	0	0	0	1.64732	0.683617	1	RNU6-817P	1	116413766	116413869	-	104	snRNA	RNA, U6 small nuclear 817, pseudogene [Source:HGNC Symbol;Acc:HGNC:47780]	-
ENSG00000264419	0	0	0	0	0	0	0	0	0	0	0	0	NA	NA	NA	NA	MIR548AC	1	116560024	116560111	-	88	miRNA	microRNA 548ac [Source:HGNC Symbol;Acc:HGNC:41626]	-
ENSG00000239216	0	0	0	0	3	0	0	0	0	0	0.414725	0	0	2.11823	0.596874	1	AL139420.2	1	119000618	119001405	-	410	lincRNA	novel transcript	-
ENSG00000236804	0	0	0	0	0	0	0	0	0	0	0	0	NA	NA	NA	NA	RPS3AP12	1	119126539	119127291	-	753	processed_pseudogene	ribosomal protein S3a pseudogene 12 [Source:HGNC Symbol;Acc:HGNC:35527]	-
ENSG00000227712	0	1	0	0	0	1	0	0.0784627	0	0	0	0.0831889	0.396049	-0.168648	0.967032	1	AL359915.1	1	119260265	119327303	-	898	lincRNA	novel transcript	-
ENSG00000285215	0	0	0	0	0	0	0	0	0	0	0	0	NA	NA	NA	NA	AC241377.4	1	120963645	120977585	+	1420	transcribed_unprocessed_pseudogene	novel pseudogene, similar to phosphodiesterase 4D interacting protein PDE4DIP	-
ENSG00000228826	0	0	0	0	0	0	0	0	0	0	0	0	NA	NA	NA	NA	AL592494.1	1	121494379	121510383	-	309	lincRNA	novel transcript	-
ENSG00000277095	0	0	1	0	1	0	0	0	0.0257027	0	0.0313664	0	0.258498	-0.168648	0.967032	1	AC242852.2	1	143354191	143386122	+	1807	unprocessed_pseudogene	otopetrin 1 (OTOP1) pseudogene	-
ENSG00000234571	0	0	0	0	0	3	0	0	0	0	0	0.0633082	0	2.47768	0.533955	1	AC239798.2	1	143877731	143885076	-	3540	lincRNA	novel transcript	-
ENSG00000277678	0	0	1	0	0	0	0	0	0.318115	0	0	0	NA	NA	NA	NA	RF00003	1	145169519	145169664	+	146	snRNA		-
ENSG00000283342	0	1	0	0	0	0	0	0.0337127	0	0	0	0	NA	NA	NA	NA	AC241584.2	1	147099482	147124285	-	2090	unprocessed_pseudogene	neuroblastoma breakpoint family, member 13, pseudogene	-
ENSG00000272824	0	0	0	0	0	0	0	0	0	0	0	0	NA	NA	NA	NA	AC245100.7	1	148358245	148358686	-	442	lincRNA	novel transcript	-
ENSG00000201183	1	1	0	0	0	0	0.531309	0.437636	0	0	0	0	0.817518	-2.22261	0.580654	1	RNVU1-3	1	148402715	148402875	+	161	snRNA	RNA, variant U1 small nuclear 3 [Source:HGNC Symbol;Acc:HGNC:48311]	-
ENSG00000274210	1	0	1	0	0	0	0.518429	0	0.281483	0	0	0	0.679968	-1.98116	0.624211	1	RF00003	1	148522601	148522765	+	165	snRNA		-
ENSG00000274019	0	0	0	1	0	2	0	0	0	0.120516	0	0.286221	0	2.39743	0.525078	1	AC239804.2	1	149111304	149121866	-	522	unprocessed_pseudogene	Neuroblastoma breakpoint family (NBPF) pseudogene	-
ENSG00000277452	0	0	0	0	0	0	0	0	0	0	0	0	NA	NA	NA	NA	RN7SL473P	1	150566562	150566860	-	299	misc_RNA	RNA, 7SL, cytoplasmic 473, pseudogene [Source:HGNC Symbol;Acc:HGNC:46489]	-
ENSG00000253047	0	0	0	0	0	0	0	0	0	0	0	0	NA	NA	NA	NA	RF00561	1	150600539	150600659	-	121	snoRNA		-
ENSG00000276103	0	0	0	0	0	0	0	0	0	0	0	0	NA	NA	NA	NA	RF00015	1	150608507	150608623	-	117	snRNA		-
ENSG00000224690	0	0	0	0	0	0	0	0	0	0	0	0	NA	NA	NA	NA	UBE2D3P3	1	150800473	150801031	+	425	processed_pseudogene	ubiquitin conjugating enzyme E2 D3 pseudogene 3 [Source:HGNC Symbol;Acc:HGNC:39011]	-
ENSG00000227045	0	1	0	0	0	0	0	0.182537	0	0	0	0	NA	NA	NA	NA	AL589765.1	1	151701026	151708386	+	386	antisense	novel transcript	-
ENSG00000178796	0	0	0	0	0	0	0	0	0	0	0	0	NA	NA	NA	NA	RIIAD1	1	151710433	151729805	+	2261	protein_coding	regulatory subunit of type II PKA R-subunit (RIIa) domain containing 1 [Source:HGNC Symbol;Acc:HGNC:26686]	-
ENSG00000228264	0	0	0	0	0	0	0	0	0	0	0	0	NA	NA	NA	NA	PSMD8P1	1	154414369	154415137	-	769	processed_pseudogene	proteasome 26S subunit, non-ATPase, 8 pseudogene 1 [Source:HGNC Symbol;Acc:HGNC:34013]	-
ENSG00000132677	0	1	0	0	0	2	0	0.0208275	0	0	0	0.0441641	0.396049	0.917639	0.804431	1	RHBG	1	156369212	156385219	+	3383	protein_coding	Rh family B glycoprotein (gene/pseudogene) [Source:HGNC Symbol;Acc:HGNC:14572]	-
ENSG00000285570	0	0	0	0	0	0	0	0	0	0	0	0	NA	NA	NA	NA	AL590666.4	1	156689676	156704757	+	956	antisense		-
ENSG00000158473	0	0	0	0	1	0	0	0	0	0	0.0251571	0	NA	NA	NA	NA	CD1D	1	158179947	158184896	+	2253	protein_coding	CD1d molecule [Source:HGNC Symbol;Acc:HGNC:1637]	-
ENSG00000228863	0	0	0	0	0	3	0	0	0	0	0	0.0543827	0	2.47768	0.533955	1	AL121985.1	1	160670778	160699761	+	4121	antisense	novel transcript, antisense to CD48	-
ENSG00000236484	0	0	0	0	0	0	0	0	0	0	0	0	NA	NA	NA	NA	RRM2P2	1	161378707	161379358	-	652	processed_pseudogene	ribonucleotide reductase M2 polypeptide pseudogene 2 [Source:HGNC Symbol;Acc:HGNC:10454]	-
ENSG00000215840	0	0	0	0	0	1	0	0	0	0	0	0.0845064	NA	NA	NA	NA	AL592295.1	1	161406068	161407082	+	884	processed_pseudogene	ribosomal protein S2 (RPS2) pseudogene	-
ENSG00000227941	0	0	1	0	0	1	0	0	0.15638	0	0	0.251527	0.258498	-0.168648	0.967032	1	UQCRBP2	1	162541332	162541628	-	297	processed_pseudogene	ubiquinol-cytochrome c reductase binding protein pseudogene 2 [Source:HGNC Symbol;Acc:HGNC:12584]	-
ENSG00000010932	0	0	1	0	0	0	0	0	0.0128942	0	0	0	NA	NA	NA	NA	FMO1	1	171248471	171285978	+	3602	protein_coding	flavin containing monooxygenase 1 [Source:HGNC Symbol;Acc:HGNC:3769]	-
ENSG00000230777	0	0	0	0	0	1	0	0	0	0	0	0.436863	NA	NA	NA	NA	RPS29P5	1	175921975	175922145	+	171	processed_pseudogene	ribosomal protein S29 pseudogene 5 [Source:HGNC Symbol;Acc:HGNC:35584]	-
ENSG00000116183	0	0	0	0	1	0	0	0	0	0	0.00518564	0	NA	NA	NA	NA	PAPPA2	1	176463171	176845605	+	10930	protein_coding	pappalysin 2 [Source:HGNC Symbol;Acc:HGNC:14615]	-
ENSG00000228196	0	0	0	0	0	1	0	0	0	0	0	0.0696862	NA	NA	NA	NA	PTPN2P1	1	178746683	178747754	-	1072	processed_pseudogene	protein tyrosine phosphatase, non-receptor type 2 pseudogene 1 [Source:HGNC Symbol;Acc:HGNC:9653]	-
ENSG00000225711	0	0	0	0	0	2	0	0	0	0	0	0.207222	0	1.88444	0.6394	1	AL512326.1	1	179220938	179222125	+	721	processed_pseudogene	UDP-Gal:betaGlcNAc beta 1,3-galactosyltransferase, polypeptide 3 (B3GALT3) pseudogene	-
ENSG00000235145	0	0	0	0	3	0	0	0	0	0	0.20711	0	0	2.11823	0.596874	1	RPSAP16	1	179968686	179969506	+	821	processed_pseudogene	ribosomal protein SA pseudogene 16 [Source:HGNC Symbol;Acc:HGNC:35478]	-
ENSG00000261504	3	0	0	0	0	0	0.186499	0	0	0	0	0	1.26441	-2.85418	0.45569	1	LINC01686	1	182615254	182616629	+	1376	lincRNA	long intergenic non-protein coding RNA 1686 [Source:HGNC Symbol;Acc:HGNC:27643]	-
ENSG00000173627	0	0	0	0	0	0	0	0	0	0	0	0	NA	NA	NA	NA	APOBEC4	1	183646404	183653316	-	2653	protein_coding	apolipoprotein B mRNA editing enzyme catalytic polypeptide like 4 [Source:HGNC Symbol;Acc:HGNC:32152]	-
ENSG00000260976	0	0	0	0	0	0	0	0	0	0	0	0	NA	NA	NA	NA	LINC01633	1	185001527	185008683	+	1091	lincRNA	long intergenic non-protein coding RNA 1633 [Source:HGNC Symbol;Acc:HGNC:52420]	-
ENSG00000273198	0	0	0	0	0	0	0	0	0	0	0	0	NA	NA	NA	NA	AL096803.3	1	186521773	186522304	+	532	lincRNA	novel transcript	-
ENSG00000162670	0	0	0	0	0	0	0	0	0	0	0	0	NA	NA	NA	NA	BRINP3	1	190097662	190478404	-	4287	protein_coding	BMP/retinoic acid inducible neural specific 3 [Source:HGNC Symbol;Acc:HGNC:22393]	-
ENSG00000237457	0	1	0	0	0	0	0	0.116078	0	0	0	0	NA	NA	NA	NA	LINC01351	1	190478551	190480735	+	607	lincRNA	long intergenic non-protein coding RNA 1351 [Source:HGNC Symbol;Acc:HGNC:50577]	-
ENSG00000150681	0	0	0	0	0	0	0	0	0	0	0	0	NA	NA	NA	NA	RGS18	1	192158457	192185815	+	2806	protein_coding	regulator of G protein signaling 18 [Source:HGNC Symbol;Acc:HGNC:14261]	-
ENSG00000285280	0	0	0	0	0	0	0	0	0	0	0	0	NA	NA	NA	NA	AL390957.1	1	192167786	192957713	-	9963	lincRNA	novel transcript	-
ENSG00000232626	0	1	0	0	0	1	0	0.0451085	0	0	0	0.0478256	0.396049	-0.168648	0.967032	1	AC099336.1	1	202438396	202439957	+	1562	transcribed_processed_pseudogene	FK506 binding protein 8, 38kDa (FKBP8) pseudogene	-
ENSG00000223505	0	0	2	0	0	0	0	0	0.2832	0	0	0	0.516996	-1.7154	0.6728	1	AC114402.1	1	203835585	203835912	-	328	processed_pseudogene	ribosomal protein L35a (RPL35A) pseudogene	-
ENSG00000236942	0	0	0	0	0	2	0	0	0	0	0	0.42325	0	1.88444	0.6394	1	AC096533.1	1	205625483	205626153	+	353	processed_pseudogene	GABA(A) receptor-associated protein (GABARAP) pseudogene	-
ENSG00000229509	0	0	0	0	0	3	0	0	0	0	0	2.00099	0	2.47768	0.533955	1	AC244023.1	1	206333327	206333438	-	112	unprocessed_pseudogene	RAP1, GTP-GDP dissociation stimulator 1 (RAP1GDS1) pseudogene	-
ENSG00000233626	0	2	0	0	0	0	0	0.365075	0	0	0	0	0.792098	-2.18267	0.587769	1	AC092814.1	1	211936249	211936634	+	386	processed_pseudogene	protein (peptidyl-prolyl cis\\/trans isomerase) NIMA-interacting, 4 (parvulin) (PIN4) pseudogene	-
ENSG00000201544	0	0	0	0	0	0	0	0	0	0	0	0	NA	NA	NA	NA	SNORA16B	1	212352816	212352950	+	135	snoRNA	small nucleolar RNA, H/ACA box 16B [Source:HGNC Symbol;Acc:HGNC:32606]	-
ENSG00000237980	0	0	1	0	1	0	0	0	0.0981918	0	0.119829	0	0.258498	-0.168648	0.967032	1	AL590648.3	1	212653999	212665434	-	473	lincRNA	novel transcript	-
ENSG00000224584	0	0	0	0	0	0	0	0	0	0	0	0	NA	NA	NA	NA	UBE2V1P13	1	214612960	214613398	-	439	processed_pseudogene	ubiquitin conjugating enzyme E2 V1 pseudogene 13 [Source:HGNC Symbol;Acc:HGNC:52411]	-
ENSG00000232134	1	0	0	0	0	0	0.220466	0	0	0	0	0	NA	NA	NA	NA	RPS15AP12	1	220143964	220144351	-	388	processed_pseudogene	ribosomal protein S15a pseudogene 12 [Source:HGNC Symbol;Acc:HGNC:36759]	-
ENSG00000178395	0	0	0	0	0	3	0	0	0	0	0	0.109109	0	2.47768	0.533955	1	CCDC185	1	223393417	223395470	+	2054	protein_coding	coiled-coil domain containing 185 [Source:HGNC Symbol;Acc:HGNC:26654]	-
ENSG00000201898	0	0	0	0	0	0	0	0	0	0	0	0	NA	NA	NA	NA	RF00139	1	224179641	224179767	+	127	snoRNA		-
ENSG00000266618	0	0	0	0	0	0	0	0	0	0	0	0	NA	NA	NA	NA	MIR4742	1	224398227	224398311	-	85	miRNA	microRNA 4742 [Source:HGNC Symbol;Acc:HGNC:41565]	-
ENSG00000229991	0	0	0	0	0	0	0	0	0	0	0	0	NA	NA	NA	NA	AKR1B1P1	1	224574434	224575389	+	956	processed_pseudogene	aldehyde reductase family 1 member B1 pseudogene 1 [Source:HGNC Symbol;Acc:HGNC:420]	-
ENSG00000185155	0	1	0	0	0	0	0	0.0347262	0	0	0	0	NA	NA	NA	NA	MIXL1	1	226223618	226227054	+	2029	protein_coding	Mix paired-like homeobox [Source:HGNC Symbol;Acc:HGNC:13363]	Homeobox
ENSG00000228625	0	0	0	0	0	0	0	0	0	0	0	0	NA	NA	NA	NA	AL451047.1	1	227178333	227183444	+	814	antisense	novel transcript	-
ENSG00000168148	0	0	1	0	0	0	0	0	0.0965587	0	0	0	NA	NA	NA	NA	HIST3H3	1	228424845	228425325	-	481	protein_coding	histone cluster 3 H3 [Source:HGNC Symbol;Acc:HGNC:4778]	-
ENSG00000228058	0	0	0	3	0	0	0	0	0	0.288575	0	0	0	2.2301	0.576952	1	LINC01736	1	230002730	230007162	+	654	lincRNA	long intergenic non-protein coding RNA 1736 [Source:HGNC Symbol;Acc:HGNC:52524]	-
ENSG00000232166	0	0	0	0	0	0	0	0	0	0	0	0	NA	NA	NA	NA	AL122008.2	1	234284972	234285541	+	570	processed_pseudogene	ribosomal protein L9 (RPL9) pseudogene	-
ENSG00000231877	0	0	0	0	0	1	0	0	0	0	0	0.0257599	NA	NA	NA	NA	AL359551.1	1	238485445	238538305	+	2900	lincRNA	novel transcript	-
ENSG00000231979	0	0	0	0	3	0	0	0	0	0	0.383831	0	0	2.11823	0.596874	1	AL356361.2	1	239915439	239916955	-	443	lincRNA	novel transcript	-
ENSG00000232085	0	0	0	0	0	0	0	0	0	0	0	0	NA	NA	NA	NA	AL606534.2	1	243164638	243169445	+	488	antisense	novel transcript, antisense to CEP170	-
ENSG00000215796	0	0	0	0	0	0	0	0	0	0	0	0	NA	NA	NA	NA	AL512637.1	1	247042791	247044021	+	1231	processed_pseudogene	primase polypeptide 1 49kDa (PRIM1) pseudogene	-
ENSG00000221888	0	0	0	0	0	0	0	0	0	0	0	0	NA	NA	NA	NA	OR1C1	1	247754846	247760556	-	3980	protein_coding	olfactory receptor family 1 subfamily C member 1 [Source:HGNC Symbol;Acc:HGNC:8182]	-
ENSG00000279263	0	0	0	0	0	3	0	0	0	0	0	0.23867	0	2.47768	0.533955	1	OR2L8	1	247948858	247949796	+	939	protein_coding	olfactory receptor family 2 subfamily L member 8 (gene/pseudogene) [Source:HGNC Symbol;Acc:HGNC:15014]	-
ENSG00000236760	0	0	0	0	0	0	0	0	0	0	0	0	NA	NA	NA	NA	AC019118.2	2	3131581	3145780	-	952	lincRNA	novel transcript	-
ENSG00000272002	0	0	0	0	0	1	0	0	0	0	0	0.117829	NA	NA	NA	NA	AC010904.2	2	7260871	7261504	+	634	lincRNA	novel transcript	-
ENSG00000206647	0	0	0	0	0	0	0	0	0	0	0	0	NA	NA	NA	NA	RF00410	2	10155072	10155206	-	135	snoRNA		-
ENSG00000224184	0	1	0	0	2	0	0	0.0181784	0	0	0.0292461	0	0.396049	0.579936	0.883355	1	MIR3681HG	2	11848622	12578348	+	3876	lincRNA	MIR3681 host gene [Source:HGNC Symbol;Acc:HGNC:52001]	-
ENSG00000225649	0	0	0	3	0	0	0	0	0	0.0663135	0	0	0	2.2301	0.576952	1	AC064875.1	2	12966784	13007013	-	2846	processed_transcript	uncharacterized LOC100506474 [Source:NCBI gene;Acc:100506474]	-
ENSG00000234022	0	0	0	0	0	0	0	0	0	0	0	0	NA	NA	NA	NA	AC008278.2	2	15564170	15573868	+	409	antisense	novel transcript	-
ENSG00000231031	0	0	0	0	0	0	0	0	0	0	0	0	NA	NA	NA	NA	LINC01804	2	15690782	15744339	+	2223	lincRNA	long intergenic non-protein coding RNA 1804 [Source:HGNC Symbol;Acc:HGNC:52596]	-
ENSG00000163032	0	0	0	0	0	0	0	0	0	0	0	0	NA	NA	NA	NA	VSNL1	2	17539126	17657018	+	3833	protein_coding	visinin like 1 [Source:HGNC Symbol;Acc:HGNC:12722]	-
ENSG00000223734	0	0	0	0	0	0	0	0	0	0	0	0	NA	NA	NA	NA	AC098828.2	2	20052134	20054496	+	573	lincRNA	uncharacterized LOC105373463 [Source:NCBI gene;Acc:105373463]	-
ENSG00000235497	0	0	0	2	0	1	0	0	0	0.167535	0	0.0994722	0	2.3162	0.54892	1	AC012506.4	2	23375229	23381299	-	751	lincRNA	novel transcript	-
ENSG00000186453	0	0	0	1	0	0	0	0	0	0.0277746	0	0	NA	NA	NA	NA	FAM228A	2	24175069	24200849	+	2265	protein_coding	family with sequence similarity 228 member A [Source:HGNC Symbol;Acc:HGNC:34418]	-
ENSG00000233747	0	0	0	0	0	0	0	0	0	0	0	0	NA	NA	NA	NA	RPL36AP13	2	24334512	24335152	+	317	processed_pseudogene	ribosomal protein L36a pseudogene 13 [Source:HGNC Symbol;Acc:HGNC:35877]	-
ENSG00000235440	0	0	0	0	0	0	0	0	0	0	0	0	NA	NA	NA	NA	AC011742.3	2	26101317	26102136	-	820	processed_pseudogene	ribosomal protein S2 (RPS2) pseudogene	-
ENSG00000227133	0	0	0	0	0	0	0	0	0	0	0	0	NA	NA	NA	NA	AC011742.1	2	26160023	26161136	+	434	processed_pseudogene	chromosome 11 open reading frame 73 (C11orf73) pseudogene	-
ENSG00000230730	0	0	0	3	0	0	0	0	0	0.324833	0	0	0	2.2301	0.576952	1	AC074011.1	2	28633282	28664540	-	581	antisense	novel transcript	-
ENSG00000274159	0	0	0	0	0	0	0	0	0	0	0	0	NA	NA	NA	NA	AL133243.1	2	32548675	32549040	+	366	sense_intronic	novel transcript, sense intronic to BIRC6	-
ENSG00000237133	0	0	0	0	0	0	0	0	0	0	0	0	NA	NA	NA	NA	AC020594.1	2	33555047	33563547	-	338	antisense	novel transcript	-
ENSG00000228262	0	0	0	0	0	0	0	0	0	0	0	0	NA	NA	NA	NA	LINC01320	2	33706886	34738231	+	6075	lincRNA	long intergenic non-protein coding RNA 1320 [Source:HGNC Symbol;Acc:HGNC:50526]	-
ENSG00000224891	0	0	0	0	0	0	0	0	0	0	0	0	NA	NA	NA	NA	AC007899.1	2	37148530	37149304	+	775	processed_pseudogene	chromosome 11 open reading frame 46 (C11orf46) pseudogene	-
ENSG00000285925	0	0	0	0	0	0	0	0	0	0	0	0	NA	NA	NA	NA	AC007391.2	2	37339957	37343796	-	841	antisense	novel transcript, antisense to QPCT	-
ENSG00000236213	0	0	0	0	0	3	0	0	0	0	0	0.408962	0	2.47768	0.533955	1	AC006369.1	2	37600136	37646698	+	548	antisense	novel transcript	-
ENSG00000234362	0	0	0	0	0	0	0	0	0	0	0	0	NA	NA	NA	NA	LINC01914	2	41931599	41933723	-	898	lincRNA	long intergenic non-protein coding RNA 1914 [Source:HGNC Symbol;Acc:HGNC:52733]	-
ENSG00000236913	0	0	0	0	0	0	0	0	0	0	0	0	NA	NA	NA	NA	AC025750.2	2	42469817	42470266	+	450	processed_pseudogene	ribosomal protein S13 (RPS13) pseudogene	-
ENSG00000224637	0	0	0	0	0	0	0	0	0	0	0	0	NA	NA	NA	NA	PDSS1P2	2	44166266	44166943	+	678	unprocessed_pseudogene	decaprenyl diphosphate synthase subunit 1 pseudogene 2 [Source:HGNC Symbol;Acc:HGNC:49741]	-
ENSG00000231336	0	0	0	0	0	0	0	0	0	0	0	0	NA	NA	NA	NA	AC017006.1	2	46166789	46167978	-	364	antisense	novel transcript	-
ENSG00000177994	0	0	0	0	0	0	0	0	0	0	0	0	NA	NA	NA	NA	C2orf73	2	54330034	54383742	+	2716	protein_coding	chromosome 2 open reading frame 73 [Source:HGNC Symbol;Acc:HGNC:26861]	-
ENSG00000228108	0	0	0	0	0	0	0	0	0	0	0	0	NA	NA	NA	NA	AC092839.1	2	54516048	54540697	-	536	antisense	novel transcript	-
ENSG00000237887	0	0	0	0	0	0	0	0	0	0	0	0	NA	NA	NA	NA	RPL23AP32	2	54529343	54529801	+	459	processed_pseudogene	ribosomal protein L23a pseudogene 32 [Source:HGNC Symbol;Acc:HGNC:25345]	-
ENSG00000228541	0	0	0	0	3	0	0	0	0	0	0.401031	0	0	2.11823	0.596874	1	AC093159.1	2	62463127	62464070	+	424	lincRNA	novel transcript	-
ENSG00000204929	0	0	0	0	2	0	0	0	0	0	0.0301404	0	0	1.54048	0.703839	1	AC007389.1	2	65436711	66084639	+	3761	processed_transcript	uncharacterized LOC105369167 [Source:NCBI gene;Acc:105369167]	-
ENSG00000232228	0	0	0	0	0	0	0	0	0	0	0	0	NA	NA	NA	NA	AC092431.2	2	69594741	69595058	-	318	processed_pseudogene	ribosomal protein L36a (RPL36A) pseudogene	-
ENSG00000231024	0	0	0	1	0	2	0	0	0	0.149784	0	0.355732	0	2.39743	0.525078	1	AC092431.1	2	69700192	69713847	-	420	lincRNA	novel transcript	-
ENSG00000205847	0	1	0	0	2	0	0	0.0588142	0	0	0.0946228	0	0.396049	0.579936	0.883355	1	OR7E91P	2	71024127	71029893	+	1198	transcribed_unprocessed_pseudogene	olfactory receptor family 7 subfamily E member 91 pseudogene [Source:HGNC Symbol;Acc:HGNC:14747]	-
ENSG00000200488	0	2	1	0	0	0	0	0.424455	0.139894	0	0	0	1.0506	-2.60733	0.485689	1	RN7SKP203	2	76445079	76445410	-	332	misc_RNA	RNA, 7SK small nuclear pseudogene 203 [Source:HGNC Symbol;Acc:HGNC:45927]	-
ENSG00000231134	0	3	0	0	0	0	0	0.461525	0	0	0	0	1.18815	-2.77312	0.479169	1	TCF7L1-IT1	2	85186409	85187253	+	458	sense_intronic	TCF7L1 intronic transcript 1 [Source:HGNC Symbol;Acc:HGNC:41388]	-
ENSG00000278590	0	0	0	0	0	0	0	0	0	0	0	0	NA	NA	NA	NA	RN7SL113P	2	85368282	85368580	+	299	misc_RNA	RNA, 7SL, cytoplasmic 113, pseudogene [Source:HGNC Symbol;Acc:HGNC:46129]	-
ENSG00000272564	0	0	0	0	0	0	0	0	0	0	0	0	NA	NA	NA	NA	AC012511.1	2	85904279	85904727	+	449	lincRNA	novel transcript	-
ENSG00000115593	0	0	1	0	0	0	0	0	0.0100967	0	0	0	NA	NA	NA	NA	SMYD1	2	88067780	88113387	+	4600	protein_coding	SET and MYND domain containing 1 [Source:HGNC Symbol;Acc:HGNC:20986]	-
ENSG00000261522	0	0	0	0	0	0	0	0	0	0	0	0	NA	NA	NA	NA	AL845331.3	2	94575976	94587183	-	2028	transcribed_unprocessed_pseudogene	methylenetetrahydrofolate dehydrogenase (NADP+ dependent) 1 like pseudogene [Source:NCBI gene;Acc:100133920]	-
ENSG00000115607	0	0	0	0	0	0	0	0	0	0	0	0	NA	NA	NA	NA	IL18RAP	2	102418689	102452565	+	2966	protein_coding	interleukin 18 receptor accessory protein [Source:HGNC Symbol;Acc:HGNC:5989]	-
ENSG00000236141	0	0	0	0	0	0	0	0	0	0	0	0	NA	NA	NA	NA	AC013727.2	2	103865746	103869688	-	545	lincRNA	novel transcript	-
ENSG00000235486	0	1	0	0	0	0	0	0.0847888	0	0	0	0	NA	NA	NA	NA	AC114755.5	2	106369724	106378247	+	831	unprocessed_pseudogene	pseudogene similar to part of anaphase promoting complex subunit 1 ANAPC1	-
ENSG00000225588	0	0	0	0	0	0	0	0	0	0	0	0	NA	NA	NA	NA	AC096669.1	2	107362282	107407329	+	1305	lincRNA	novel transcript	-
ENSG00000198075	0	0	0	0	3	0	0	0	0	0	0.0586739	0	0	2.11823	0.596874	1	SULT1C4	2	108377911	108388057	+	2898	protein_coding	sulfotransferase family 1C member 4 [Source:HGNC Symbol;Acc:HGNC:11457]	-
ENSG00000282033	0	0	0	0	1	1	0	0	0	0	0.0688688	0.0907699	0	1.72003	0.669954	1	AC074387.1	2	109758799	109760364	-	823	lincRNA	uncharacterized LOC105373553 [Source:NCBI gene;Acc:105373553]	-
ENSG00000266139	0	0	0	0	0	0	0	0	0	0	0	0	NA	NA	NA	NA	MIR4435-2	2	111321013	111321086	-	74	miRNA	microRNA 4435-2 [Source:HGNC Symbol;Acc:HGNC:41837]	-
ENSG00000225496	0	0	0	0	0	0	0	0	0	0	0	0	NA	NA	NA	NA	AC104651.1	2	111940302	111941036	-	735	processed_pseudogene	chromosome 14 open reading frame 166 (C14orf166) pseudogene	-
ENSG00000180152	0	0	0	0	0	0	0	0	0	0	0	0	NA	NA	NA	NA	XIAPP3	2	112853328	112854122	+	795	processed_pseudogene	X-linked inhibitor of apoptosis pseudogene 3 [Source:HGNC Symbol;Acc:HGNC:52377]	-
ENSG00000136694	0	0	0	0	0	3	0	0	0	0	0	0.252377	0	2.47768	0.533955	1	IL36A	2	113005461	113008044	+	888	protein_coding	interleukin 36 alpha [Source:HGNC Symbol;Acc:HGNC:15562]	-
ENSG00000272895	0	0	0	0	0	0	0	0	0	0	0	0	NA	NA	NA	NA	AC009303.3	2	117998745	117999480	+	736	antisense	novel transcript, antisense to CCDC93	-
ENSG00000233286	0	0	0	0	0	0	0	0	0	0	0	0	NA	NA	NA	NA	MTND3P10	2	120212935	120213275	+	341	processed_pseudogene	MT-ND3 pseudogene 10 [Source:HGNC Symbol;Acc:HGNC:42150]	-
ENSG00000243104	0	0	0	0	0	0	0	0	0	0	0	0	NA	NA	NA	NA	MTND4LP14	2	120213344	120213631	+	288	processed_pseudogene	MT-ND4L pseudogene 14 [Source:HGNC Symbol;Acc:HGNC:42248]	-
ENSG00000232723	0	0	0	0	0	0	0	0	0	0	0	0	NA	NA	NA	NA	AC013399.1	2	121309995	121310412	+	418	processed_pseudogene	ribosomal protein S17 (RPS17) pseudogene	-
ENSG00000201470	0	0	0	0	0	0	0	0	0	0	0	0	NA	NA	NA	NA	RNY4P7	2	127798903	127798998	-	96	misc_RNA	RNA, Ro-associated Y4 pseudogene 7 [Source:HGNC Symbol;Acc:HGNC:34056]	-
ENSG00000173302	0	1	0	0	0	0	0	0.0556113	0	0	0	0	NA	NA	NA	NA	GPR148	2	130729070	130730336	+	1267	protein_coding	G protein-coupled receptor 148 [Source:HGNC Symbol;Acc:HGNC:23623]	-
ENSG00000231431	0	0	1	0	0	0	0	0	0.0118331	0	0	0	NA	NA	NA	NA	FAR2P4	2	131279290	131309068	+	3925	transcribed_unprocessed_pseudogene	fatty acyl-CoA reductase 2 pseudogene 4 [Source:HGNC Symbol;Acc:HGNC:49286]	-
ENSG00000217950	0	0	0	2	1	0	0	0	0	0.0647216	0.0291559	0	0	2.1936	0.58342	1	NOC2LP2	2	131442644	131444587	-	1944	processed_pseudogene	NOC2 like nucleolar associated transcriptional repressor pseudogene 2 [Source:HGNC Symbol;Acc:HGNC:52286]	-
ENSG00000230569	2	0	0	0	0	0	0.207121	0	0	0	0	0	0.842939	-2.26175	0.573716	1	AC114763.2	2	138470656	138473932	+	826	lincRNA	novel transcript	-
ENSG00000260059	0	0	0	0	0	0	0	0	0	0	0	0	NA	NA	NA	NA	AC092620.3	2	138599663	138602426	-	2764	lincRNA	novel transcript	-
ENSG00000224028	0	0	0	0	2	0	0	0	0	0	0.255311	0	0	1.54048	0.703839	1	LINC01853	2	140103583	140131780	-	444	lincRNA	long intergenic non-protein coding RNA 1853 [Source:HGNC Symbol;Acc:HGNC:52669]	-
ENSG00000281772	0	0	0	0	0	0	0	0	0	0	0	0	NA	NA	NA	NA	AC019226.2	2	148062154	148062577	+	424	TEC	TEC	-
ENSG00000123610	0	0	0	0	0	0	0	0	0	0	0	0	NA	NA	NA	NA	TNFAIP6	2	151357592	151380048	+	1579	protein_coding	TNF alpha induced protein 6 [Source:HGNC Symbol;Acc:HGNC:11898]	-
ENSG00000227682	0	0	0	0	0	0	0	0	0	0	0	0	NA	NA	NA	NA	ATP5F1AP2	2	155269633	155270134	+	502	transcribed_processed_pseudogene	ATP synthase F1 subunit alpha pseudogene 2 [Source:HGNC Symbol;Acc:HGNC:828]	-
ENSG00000285373	0	0	0	3	0	0	0	0	0	0.307375	0	0	0	2.2301	0.576952	1	LINC02478	2	160257718	160271880	-	614	lincRNA	long intergenic non-protein coding RNA 2478 [Source:HGNC Symbol;Acc:HGNC:53446]	-
ENSG00000136535	0	0	0	0	0	0	0	0	0	0	0	0	NA	NA	NA	NA	TBR1	2	161416094	161425870	+	9600	protein_coding	T-box, brain 1 [Source:HGNC Symbol;Acc:HGNC:11590]	T-box
ENSG00000231445	1	0	1	0	0	0	0.289969	0	0.15744	0	0	0	0.679968	-1.98116	0.624211	1	TIMM8AP1	2	162077357	162077651	-	295	processed_pseudogene	translocase of inner mitochondrial membrane 8A pseudogene 1 [Source:HGNC Symbol;Acc:HGNC:17802]	-
ENSG00000115263	0	0	0	0	0	2	0	0	0	0	0	0.0625921	0	1.88444	0.6394	1	GCG	2	162142873	162152404	-	2387	protein_coding	glucagon [Source:HGNC Symbol;Acc:HGNC:4191]	-
ENSG00000078098	0	0	0	0	0	0	0	0	0	0	0	0	NA	NA	NA	NA	FAP	2	162170684	162245151	-	7003	protein_coding	fibroblast activation protein alpha [Source:HGNC Symbol;Acc:HGNC:3590]	-
ENSG00000144285	0	0	1	0	0	0	0	0	0.00274075	0	0	0	NA	NA	NA	NA	SCN1A	2	165984641	166149214	-	16946	protein_coding	sodium voltage-gated channel alpha subunit 1 [Source:HGNC Symbol;Acc:HGNC:10585]	-
ENSG00000207744	0	0	0	0	1	0	0	0	0	0	0.515264	0	NA	NA	NA	NA	MIR10B	2	176150303	176150412	+	110	miRNA	microRNA 10b [Source:HGNC Symbol;Acc:HGNC:31498]	-
ENSG00000252027	0	0	0	0	0	0	0	0	0	0	0	0	NA	NA	NA	NA	RNU6ATAC14P	2	176664676	176664766	+	91	snRNA	RNA, U6atac small nuclear 14, pseudogene [Source:HGNC Symbol;Acc:HGNC:46913]	-
ENSG00000271996	0	2	0	0	0	0	0	0.249856	0	0	0	0	0.792098	-2.18267	0.587769	1	AC019080.4	2	177306373	177310572	+	564	antisense	novel transcript, antisense to NFE2L2	-
ENSG00000237178	0	0	0	0	0	0	0	0	0	0	0	0	NA	NA	NA	NA	AC019080.2	2	177344443	177344836	+	394	processed_pseudogene	Histone H3 pseudogene	-
ENSG00000115252	0	0	0	0	0	0	0	0	0	0	0	0	NA	NA	NA	NA	PDE1A	2	182140036	182523192	-	6322	protein_coding	phosphodiesterase 1A [Source:HGNC Symbol;Acc:HGNC:8774]	-
ENSG00000259915	0	0	0	0	0	0	0	0	0	0	0	0	NA	NA	NA	NA	AC017071.1	2	186354570	186356773	-	2204	lincRNA	novel transcript	-
ENSG00000163012	0	0	0	0	0	0	0	0	0	0	0	0	NA	NA	NA	NA	ZSWIM2	2	186827835	186849208	-	2400	protein_coding	zinc finger SWIM-type containing 2 [Source:HGNC Symbol;Acc:HGNC:30990]	-
ENSG00000273240	0	0	0	0	0	0	0	0	0	0	0	0	NA	NA	NA	NA	AC013468.1	2	189763859	189764456	-	598	antisense	novel transcript	-
ENSG00000213104	3	0	0	0	0	0	0.296673	0	0	0	0	0	1.26441	-2.85418	0.45569	1	NPM1P46	2	197379701	197380892	-	865	processed_pseudogene	nucleophosmin 1 pseudogene 46 [Source:HGNC Symbol;Acc:HGNC:45225]	-
ENSG00000232719	0	0	0	0	0	0	0	0	0	0	0	0	NA	NA	NA	NA	AC007272.1	2	201101382	201103136	+	1269	lincRNA	novel transcript	-
ENSG00000226261	0	0	0	0	0	0	0	0	0	0	0	0	NA	NA	NA	NA	AC064836.1	2	202336024	202336727	-	704	processed_pseudogene	family with sequence similarity 64, member A (FAM64A) pseudogene	-
ENSG00000225304	0	0	0	0	0	0	0	0	0	0	0	0	NA	NA	NA	NA	AC106901.1	2	204379095	204379792	+	698	processed_pseudogene	carboxymethylenebutenolidase homolog (Pseudomonas) (CMBL) pseudogene	-
ENSG00000277590	0	0	0	0	0	0	0	0	0	0	0	0	NA	NA	NA	NA	MIR7845	2	207166400	207166498	+	99	miRNA	microRNA 7845 [Source:HGNC Symbol;Acc:HGNC:50267]	-
ENSG00000241520	0	0	0	0	0	1	0	0	0	0	0	0.0765406	NA	NA	NA	NA	AC098820.3	2	216483032	216487196	-	976	antisense	novel transcript	-
ENSG00000135903	0	0	2	0	0	0	0	0	0.0117004	0	0	0	0.516996	-1.7154	0.6728	1	PAX3	2	222199888	222298996	-	7939	protein_coding	paired box 3 [Source:HGNC Symbol;Acc:HGNC:8617]	PAX
ENSG00000152049	0	0	0	0	0	2	0	0	0	0	0	0.0362287	0	1.88444	0.6394	1	KCNE4	2	223051814	223198399	+	4124	protein_coding	potassium voltage-gated channel subfamily E regulatory subunit 4 [Source:HGNC Symbol;Acc:HGNC:6244]	-
ENSG00000226539	0	0	0	0	0	0	0	0	0	0	0	0	NA	NA	NA	NA	AC012512.1	2	223704621	223705338	+	718	processed_pseudogene	MAX-like protein X (MLX) pseudogene	-
ENSG00000168955	0	0	0	0	0	0	0	0	0	0	0	0	NA	NA	NA	NA	TM4SF20	2	227362156	227381995	-	2757	protein_coding	transmembrane 4 L six family member 20 [Source:HGNC Symbol;Acc:HGNC:26230]	-
ENSG00000222344	3	0	0	0	0	0	2.37613	0	0	0	0	0	1.26441	-2.85418	0.45569	1	RNU6-613P	2	229894346	229894453	+	108	snRNA	RNA, U6 small nuclear 613, pseudogene [Source:HGNC Symbol;Acc:HGNC:47576]	-
ENSG00000232520	3	0	0	0	0	0	0.113299	0	0	0	0	0	1.26441	-2.85418	0.45569	1	AC012507.2	2	230886500	230897091	+	2265	antisense	uncharacterized LOC151484 [Source:NCBI gene;Acc:151484]	-
ENSG00000230122	0	0	2	0	0	0	0	0	0.126037	0	0	0	0.516996	-1.7154	0.6728	1	ECEL1P3	2	232349754	232351309	-	737	unprocessed_pseudogene	endothelin converting enzyme like 1 pseudogene 3 [Source:HGNC Symbol;Acc:HGNC:14018]	-
ENSG00000219159	0	3	0	0	0	0	0	0.0622067	0	0	0	0	1.18815	-2.77312	0.479169	1	AC011298.1	2	240686334	240690414	+	3398	lincRNA	novel transcript	-
ENSG00000225521	0	0	3	0	0	0	0	0	0.249256	0	0	0	0.775494	-2.21872	0.581345	1	AC005237.1	2	241015599	241064116	-	559	antisense	novel transcript	-
ENSG00000235861	0	0	0	0	0	0	0	0	0	0	0	0	NA	NA	NA	NA	AC005237.2	2	241118725	241118943	+	219	processed_pseudogene	zinc finger CCCH-type containing 12A (ZC3H12A) pseudogene	-
ENSG00000273113	0	2	0	0	0	0	0	0.175055	0	0	0	0	0.792098	-2.18267	0.587769	1	AC133528.1	2	241581922	241582726	+	805	lincRNA	novel transcript	-
ENSG00000216921	0	0	0	0	0	0	0	0	0	0	0	0	NA	NA	NA	NA	AC131097.2	2	241893985	241902551	-	674	protein_coding	uncharacterized LOC285095 [Source:NCBI gene;Acc:285095]	-
ENSG00000215160	0	0	0	0	0	0	0	0	0	0	0	0	NA	NA	NA	NA	OR7E122P	3	8682943	8693701	+	6210	transcribed_unprocessed_pseudogene	olfactory receptor family 7 subfamily E member 122 pseudogene [Source:HGNC Symbol;Acc:HGNC:15050]	-
ENSG00000228723	0	0	0	0	0	1	0	0	0	0	0	0.0519136	NA	NA	NA	NA	SRGAP3-AS2	3	9192493	9194453	+	1439	antisense	SRGAP3 antisense RNA 2 [Source:HGNC Symbol;Acc:HGNC:40899]	-
ENSG00000157103	0	0	0	0	3	0	0	0	0	0	0.00930385	0	0	2.11823	0.596874	1	SLC6A1	3	10992186	11039249	+	18276	protein_coding	solute carrier family 6 member 1 [Source:HGNC Symbol;Acc:HGNC:11042]	-
ENSG00000285731	0	0	0	0	0	0	0	0	0	0	0	0	NA	NA	NA	NA	AC090644.1	3	17141015	17205165	+	1360	lincRNA		-
ENSG00000206728	0	0	0	0	0	0	0	0	0	0	0	0	NA	NA	NA	NA	RF00019	3	23273807	23273910	+	104	misc_RNA		-
ENSG00000237838	0	0	0	0	0	0	0	0	0	0	0	0	NA	NA	NA	NA	AC092422.1	3	24687919	25174305	+	584	lincRNA	novel transcript	-
ENSG00000223899	0	0	0	0	0	0	0	0	0	0	0	0	NA	NA	NA	NA	SEC13P1	3	33033863	33034810	+	948	processed_pseudogene	SEC13 homolog, nuclear pore and COPII coat complex component pseudogene 1 [Source:HGNC Symbol;Acc:HGNC:44529]	-
ENSG00000200579	0	0	0	0	0	0	0	0	0	0	0	0	NA	NA	NA	NA	RF00019	3	38014568	38014669	+	102	misc_RNA		-
ENSG00000281160	1	0	0	0	2	0	0.0610134	0	0	0	0.0808545	0	0.42147	0.580434	0.882124	1	AC018358.1	3	42264989	42266390	+	1402	antisense	novel transcript, antisense to CCK	-
ENSG00000280571	0	1	1	0	0	0	0	0.0123289	0.00812681	0	0	0	0.654547	-1.93589	0.632515	1	AC006059.2	3	42705756	42804518	-	5715	protein_coding	novel transcript	-
ENSG00000240747	0	0	0	0	1	0	0	0	0	0	0.0192589	0	NA	NA	NA	NA	KRBOX1	3	42809483	42942792	+	2943	protein_coding	KRAB box domain containing 1 [Source:HGNC Symbol;Acc:HGNC:38708]	-
ENSG00000180432	0	1	0	0	0	0	0	0.0158657	0	0	0	0	NA	NA	NA	NA	CYP8B1	3	42856005	42876165	-	4441	protein_coding	cytochrome P450 family 8 subfamily B member 1 [Source:HGNC Symbol;Acc:HGNC:2653]	-
ENSG00000214773	0	0	2	0	0	0	0	0	0.0650487	0	0	0	0.516996	-1.7154	0.6728	1	AC112512.1	3	47601715	47604677	-	1428	sense_intronic	novel transcript, sense intronic SMARCC1	-
ENSG00000224895	0	0	0	0	0	0	0	0	0	0	0	0	NA	NA	NA	NA	VPS26BP1	3	47960327	47961081	-	755	processed_pseudogene	VPS26B pseudogene 1 [Source:HGNC Symbol;Acc:HGNC:44612]	-
ENSG00000231884	0	0	1	0	0	0	0	0	0.258026	0	0	0	NA	NA	NA	NA	NDUFB1P1	3	48181547	48181726	+	180	processed_pseudogene	NADH:ubiquinone oxidoreductase subunit B1 pseudogene 1 [Source:HGNC Symbol;Acc:HGNC:30893]	-
ENSG00000207605	0	2	0	0	0	0	0	1.53173	0	0	0	0	0.792098	-2.18267	0.587769	1	MIR191	3	49020618	49020709	-	92	miRNA	microRNA 191 [Source:HGNC Symbol;Acc:HGNC:31561]	-
ENSG00000230698	0	0	1	0	0	1	0	0	0.0853764	0	0	0.137323	0.258498	-0.168648	0.967032	1	AC105935.2	3	49899302	49903757	+	544	antisense	novel transcript	-
ENSG00000173389	0	0	0	0	0	0	0	0	0	0	0	0	NA	NA	NA	NA	IQCF1	3	51894876	51903335	-	745	protein_coding	IQ motif containing F1 [Source:HGNC Symbol;Acc:HGNC:28607]	-
ENSG00000285685	0	0	1	0	0	1	0	0	0.0500482	0	0	0.0804996	0.258498	-0.168648	0.967032	1	AC115284.3	3	52046763	52048657	+	928	lincRNA		-
ENSG00000239831	0	0	0	0	0	0	0	0	0	0	0	0	NA	NA	NA	NA	RNF7P1	3	57519669	57520010	-	342	processed_pseudogene	ring finger protein 7 pseudogene 1 [Source:HGNC Symbol;Acc:HGNC:43425]	-
ENSG00000241933	0	0	0	0	0	0	0	0	0	0	0	0	NA	NA	NA	NA	DENND6A-DT	3	57693205	57696596	+	2919	lincRNA	DENND6A divergent transcript [Source:HGNC Symbol;Acc:HGNC:51592]	-
ENSG00000270772	0	0	0	0	0	0	0	0	0	0	0	0	NA	NA	NA	NA	PDHA1P1	3	57800056	57801448	-	1070	processed_pseudogene	pyruvate dehydrogenase alpha 1 pseudogene 1 [Source:HGNC Symbol;Acc:HGNC:44636]	-
ENSG00000241359	0	0	0	0	0	0	0	0	0	0	0	0	NA	NA	NA	NA	SYNPR-AS1	3	63423596	63550051	-	558	antisense	SYNPR antisense RNA 1 [Source:HGNC Symbol;Acc:HGNC:40774]	-
ENSG00000270059	0	0	0	0	0	0	0	0	0	0	0	0	NA	NA	NA	NA	AC121493.1	3	65359268	65359717	-	450	sense_intronic	novel transcript, intronic to MAGI1	-
ENSG00000271266	0	0	1	0	0	0	0	0	0.104136	0	0	0	NA	NA	NA	NA	LAPTM4BP2	3	72884234	72884679	+	446	processed_pseudogene	lysosomal protein transmembrane 4 beta pseudogene 2 [Source:HGNC Symbol;Acc:HGNC:51935]	-
ENSG00000244281	0	0	0	0	3	0	0	0	0	0	0.164765	0	0	2.11823	0.596874	1	AC107302.1	3	81366990	81368021	-	1032	processed_pseudogene	ret finger protein-like pseudogene	-
ENSG00000239462	2	0	0	0	0	0	0.433118	0	0	0	0	0	0.842939	-2.26175	0.573716	1	AC091212.1	3	98902424	99018562	+	395	antisense	uncharacterized LOC105374002 [Source:NCBI gene;Acc:105374002]	-
ENSG00000241738	0	0	0	0	0	0	0	0	0	0	0	0	NA	NA	NA	NA	ZNF90P1	3	101357292	101359242	+	1951	processed_pseudogene	zinc finger protein 90 pseudogene 1 [Source:HGNC Symbol;Acc:HGNC:12888]	-
ENSG00000138483	0	0	0	0	0	1	0	0	0	0	0	0.0517338	NA	NA	NA	NA	CCDC54	3	107377194	107378637	+	1444	protein_coding	coiled-coil domain containing 54 [Source:HGNC Symbol;Acc:HGNC:30703]	-
ENSG00000114455	0	0	0	0	0	0	0	0	0	0	0	0	NA	NA	NA	NA	HHLA2	3	108296490	108378285	+	3627	protein_coding	HERV-H LTR-associating 2 [Source:HGNC Symbol;Acc:HGNC:4905]	-
ENSG00000244144	0	2	0	0	0	0	0	0.27152	0	0	0	0	0.792098	-2.18267	0.587769	1	AC128688.1	3	112185480	112185998	-	519	processed_pseudogene	chromosome 1 open reading frame 106 (C1orf106) pseudogene	-
ENSG00000091972	0	0	0	0	0	0	0	0	0	0	0	0	NA	NA	NA	NA	CD200	3	112332347	112362812	+	2991	protein_coding	CD200 molecule [Source:HGNC Symbol;Acc:HGNC:7203]	-
ENSG00000163606	0	0	0	0	0	0	0	0	0	0	0	0	NA	NA	NA	NA	CD200R1	3	112921209	112975122	-	3905	protein_coding	CD200 receptor 1 [Source:HGNC Symbol;Acc:HGNC:24235]	-
ENSG00000272844	1	0	0	0	0	0	0.120991	0	0	0	0	0	NA	NA	NA	NA	AC074044.1	3	112990447	112991153	-	707	antisense	novel transcript, antisense to GTPBP8	-
ENSG00000243849	0	0	0	0	0	0	0	0	0	0	0	0	NA	NA	NA	NA	CFAP44-AS1	3	113403991	113433992	+	1023	antisense	CFAP44 antisense RNA 1 [Source:HGNC Symbol;Acc:HGNC:41113]	-
ENSG00000240922	0	1	0	0	0	0	0	0.127413	0	0	0	0	NA	NA	NA	NA	LSAMP-AS1	3	116360024	116370090	+	553	antisense	LSAMP antisense RNA 1 [Source:HGNC Symbol;Acc:HGNC:40350]	-
ENSG00000242531	0	0	0	0	0	0	0	0	0	0	0	0	NA	NA	NA	NA	AC083798.1	3	122416882	122417012	-	131	unprocessed_pseudogene	pseudogene containing WD repeat domains	-
ENSG00000239978	0	0	0	0	0	0	0	0	0	0	0	0	NA	NA	NA	NA	OR7E53P	3	125734295	125735198	+	904	unprocessed_pseudogene	olfactory receptor family 7 subfamily E member 53 pseudogene [Source:HGNC Symbol;Acc:HGNC:8428]	-
ENSG00000239804	0	0	1	0	0	0	0	0	0.179323	0	0	0	NA	NA	NA	NA	AC092902.1	3	125787888	125788146	-	259	processed_pseudogene	ribosomal protein S24 (RPS24) pseudogene	-
ENSG00000243016	0	2	0	0	0	0	0	0.204824	0	0	0	0	0.792098	-2.18267	0.587769	1	AC112482.1	3	127221194	127221881	-	688	unprocessed_pseudogene	chromosome 3 open reading frame 56 (C3orf56) pseudogene	-
ENSG00000222627	0	1	1	0	0	0	0	0.398076	0.2624	0	0	0	0.654547	-1.93589	0.632515	1	RNU2-37P	3	128075073	128075249	-	177	snRNA	RNA, U2 small nuclear 37, pseudogene [Source:HGNC Symbol;Acc:HGNC:48530]	-
ENSG00000179407	0	0	0	0	0	0	0	0	0	0	0	0	NA	NA	NA	NA	DNAJB8	3	128462439	128467248	-	3645	protein_coding	DnaJ heat shock protein family (Hsp40) member B8 [Source:HGNC Symbol;Acc:HGNC:23699]	-
ENSG00000198685	0	0	0	0	0	0	0	0	0	0	0	0	NA	NA	NA	NA	LINC01565	3	128572000	128576086	-	2697	lincRNA	long intergenic non-protein coding RNA 1565 [Source:HGNC Symbol;Acc:HGNC:17099]	-
ENSG00000248459	0	0	1	0	0	0	0	0	0.114396	0	0	0	NA	NA	NA	NA	AC083906.1	3	129998531	129998936	+	406	processed_pseudogene	ribosomal protein S17 (RPS17) pseudogene	-
ENSG00000172752	0	0	0	0	0	0	0	0	0	0	0	0	NA	NA	NA	NA	COL6A5	3	130345516	130484844	+	9586	protein_coding	collagen type VI alpha 5 chain [Source:HGNC Symbol;Acc:HGNC:26674]	-
ENSG00000249725	0	0	0	0	0	0	0	0	0	0	0	0	NA	NA	NA	NA	AC079942.1	3	133015004	133037052	-	384	lincRNA	novel transcript	-
ENSG00000251270	0	0	0	0	0	0	0	0	0	0	0	0	NA	NA	NA	NA	AC108727.2	3	141115124	141124182	-	392	antisense	novel transcript	-
ENSG00000241400	0	0	0	0	0	0	0	0	0	0	0	0	NA	NA	NA	NA	AC022215.1	3	141258418	141258779	+	362	processed_pseudogene	ribosomal protein L31 (RPL31) pseudogene	-
ENSG00000279147	0	0	0	0	0	0	0	0	0	0	0	0	NA	NA	NA	NA	AC112504.1	3	141936707	141938547	-	1841	TEC	TEC	-
ENSG00000244468	0	0	0	0	0	3	0	0	0	0	0	0.406735	0	2.47768	0.533955	1	AC093001.1	3	149284782	149333653	+	551	antisense	novel transcript	-
ENSG00000163762	0	0	0	2	1	0	0	0	0	0.028072	0.0126459	0	0	2.1936	0.58342	1	TM4SF18	3	149318498	149334414	-	4482	protein_coding	transmembrane 4 L six family member 18 [Source:HGNC Symbol;Acc:HGNC:25181]	-
ENSG00000239265	0	0	1	0	0	1	0	0	0.0151582	0	0	0.0243811	0.258498	-0.168648	0.967032	1	CLRN1-AS1	3	150852484	151080726	+	3064	antisense	CLRN1 antisense RNA 1 [Source:HGNC Symbol;Acc:HGNC:30895]	-
ENSG00000243273	0	0	0	0	3	0	0	0	0	0	0.300951	0	0	2.11823	0.596874	1	AC020636.1	3	150890636	151038818	+	565	antisense	novel transcript	-
ENSG00000174946	1	0	0	0	0	0	0.047655	0	0	0	0	0	NA	NA	NA	NA	GPR171	3	151197832	151203201	-	1795	protein_coding	G protein-coupled receptor 171 [Source:HGNC Symbol;Acc:HGNC:30057]	-
ENSG00000221962	0	0	0	0	0	0	0	0	0	0	0	0	NA	NA	NA	NA	TMEM14EP	3	152339695	152340990	-	1296	transcribed_processed_pseudogene	transmembrane protein 14E, pseudogene [Source:HGNC Symbol;Acc:HGNC:34386]	-
ENSG00000272247	0	1	0	0	0	0	0	0.103769	0	0	0	0	NA	NA	NA	NA	AC080013.5	3	158801257	158801935	-	679	antisense	novel transcript, antisense to MFSD1	-
ENSG00000232374	0	0	0	0	0	0	0	0	0	0	0	0	NA	NA	NA	NA	GPR79	3	158841093	158841960	-	868	processed_pseudogene	G protein-coupled receptor 79, pseudogene [Source:HGNC Symbol;Acc:HGNC:4529]	-
ENSG00000279311	0	0	0	1	0	0	0	0	0	0.0326972	0	0	NA	NA	NA	NA	AC092999.1	3	158869898	158871821	+	1924	TEC	TEC	-
ENSG00000243687	0	0	0	0	0	0	0	0	0	0	0	0	NA	NA	NA	NA	AC079594.1	3	160342685	160343015	+	331	processed_pseudogene	ribosomal protein L35a (RPL35A) pseudogene	-
ENSG00000163581	0	0	0	0	0	0	0	0	0	0	0	0	NA	NA	NA	NA	SLC2A2	3	170996348	171026750	-	3417	protein_coding	solute carrier family 2 member 2 [Source:HGNC Symbol;Acc:HGNC:11006]	-
ENSG00000252082	0	0	0	0	0	0	0	0	0	0	0	0	NA	NA	NA	NA	RNU6-547P	3	172703124	172703225	+	102	snRNA	RNA, U6 small nuclear 547, pseudogene [Source:HGNC Symbol;Acc:HGNC:47510]	-
ENSG00000200355	0	0	0	0	0	0	0	0	0	0	0	0	NA	NA	NA	NA	RF00139	3	172771277	172771405	-	129	snoRNA		-
ENSG00000237501	0	0	0	0	0	0	0	0	0	0	0	0	NA	NA	NA	NA	AC108667.1	3	172830981	172831229	-	249	processed_pseudogene	pseudogene similar to part of methylmalonic aciduria (cobalamin deficiency) cblC type, with homocystinuria MMACHC	-
ENSG00000242808	0	0	0	0	0	0	0	0	0	0	0	0	NA	NA	NA	NA	SOX2-OT	3	180989762	181836880	+	31629	sense_overlapping	SOX2 overlapping transcript [Source:HGNC Symbol;Acc:HGNC:20209]	-
ENSG00000277118	0	0	0	0	0	0	0	0	0	0	0	0	NA	NA	NA	NA	RF00017	3	186076306	186076591	-	286	misc_RNA		-
ENSG00000090512	0	0	0	0	0	0	0	0	0	0	0	0	NA	NA	NA	NA	FETUB	3	186635969	186653141	+	2024	protein_coding	fetuin B [Source:HGNC Symbol;Acc:HGNC:3658]	-
ENSG00000225764	0	0	0	0	2	1	0	0	0	0	0.155285	0.102334	0	2.24635	0.568985	1	P3H2-AS1	3	190120964	190144846	+	730	antisense	P3H2 antisense RNA 1 [Source:HGNC Symbol;Acc:HGNC:40886]	-
ENSG00000188958	0	0	1	0	0	0	0	0	0.0120636	0	0	0	NA	NA	NA	NA	UTS2B	3	191267168	191330536	-	3850	protein_coding	urotensin 2B [Source:HGNC Symbol;Acc:HGNC:30894]	-
ENSG00000178732	0	0	1	0	0	0	0	0	0.0131423	0	0	0	NA	NA	NA	NA	GP5	3	194394821	194398354	-	3534	protein_coding	glycoprotein V platelet [Source:HGNC Symbol;Acc:HGNC:4443]	-
ENSG00000231464	0	0	0	0	0	0	0	0	0	0	0	0	NA	NA	NA	NA	AC024937.2	3	195996738	195998233	+	1242	processed_pseudogene	protein phosphatase 4, regulatory subunit 2 (PPP4R2) pseudogene	-
ENSG00000228413	0	0	0	0	0	0	0	0	0	0	0	0	NA	NA	NA	NA	AC024937.1	3	196044695	196045254	+	344	processed_pseudogene	ADP-ribosylation factor-like 8B (ARL8B) pseudogene	-
ENSG00000228028	0	0	0	0	0	0	0	0	0	0	0	0	NA	NA	NA	NA	AC069257.1	3	196250542	196251654	+	429	antisense	novel transcript	-
ENSG00000225240	0	0	0	0	3	0	0	0	0	0	2.83395	0	0	2.11823	0.596874	1	AC117490.1	3	196452996	196453055	-	60	unprocessed_pseudogene	ring finger protein 168 (RNF168) pseudogene	-
ENSG00000250623	0	0	0	0	0	0	0	0	0	0	0	0	NA	NA	NA	NA	AL136360.2	4	2139673	2141058	+	581	antisense	novel transcript	-
ENSG00000249047	0	0	0	0	0	0	0	0	0	0	0	0	NA	NA	NA	NA	COX6B1P5	4	2234251	2234499	+	249	processed_pseudogene	cytochrome c oxidase subunit 6B1 pseudogene 5 [Source:HGNC Symbol;Acc:HGNC:37675]	-
ENSG00000250476	0	0	0	0	0	0	0	0	0	0	0	0	NA	NA	NA	NA	ENPP7P9	4	3967034	3967660	-	627	processed_pseudogene	ectonucleotide pyrophosphatase/phosphodiesterase 7 pseudogene 9 [Source:HGNC Symbol;Acc:HGNC:48692]	-
ENSG00000244004	0	0	0	0	0	0	0	0	0	0	0	0	NA	NA	NA	NA	AC097493.2	4	9563171	9563950	+	780	processed_pseudogene	ribosomal protein S24 (RPS24) pseudogene	-
ENSG00000249234	0	0	0	0	0	0	0	0	0	0	0	0	NA	NA	NA	NA	AC108063.1	4	16178939	16183120	+	414	antisense	novel transcript	-
ENSG00000249948	0	0	0	0	0	0	0	0	0	0	0	0	NA	NA	NA	NA	GBA3	4	22692914	22819575	+	2932	polymorphic_pseudogene	glucosylceramidase beta 3 (gene/pseudogene) [Source:HGNC Symbol;Acc:HGNC:19069]	-
ENSG00000269506	0	0	0	0	0	0	0	0	0	0	0	0	NA	NA	NA	NA	AC110792.2	4	54059597	54061210	+	1614	antisense	novel transcript, antisense to CHIC2	-
ENSG00000250147	0	0	0	0	0	0	0	0	0	0	0	0	NA	NA	NA	NA	MORF4L2P1	4	54086926	54087783	+	858	processed_pseudogene	mortality factor 4 like 2 pseudogene 1 [Source:HGNC Symbol;Acc:HGNC:20403]	-
ENSG00000251111	0	0	0	0	0	0	0	0	0	0	0	0	NA	NA	NA	NA	FCF1P8	4	55351812	55352408	-	597	processed_pseudogene	FCF1 pseudogene 8 [Source:HGNC Symbol;Acc:HGNC:44620]	-
ENSG00000163440	0	0	0	0	0	0	0	0	0	0	0	0	NA	NA	NA	NA	PDCL2	4	55556525	55592212	-	861	protein_coding	phosducin like 2 [Source:HGNC Symbol;Acc:HGNC:29524]	-
ENSG00000252489	0	0	0	0	0	0	0	0	0	0	0	0	NA	NA	NA	NA	RNU6-197P	4	56288485	56288584	-	100	snRNA	RNA, U6 small nuclear 197, pseudogene [Source:HGNC Symbol;Acc:HGNC:47160]	-
ENSG00000280285	0	0	0	0	0	0	0	0	0	0	0	0	NA	NA	NA	NA	AC108215.1	4	56662469	56665694	-	3226	TEC	TEC	-
ENSG00000236562	0	0	0	0	0	0	0	0	0	0	0	0	NA	NA	NA	NA	AC116049.1	4	66094142	66094526	+	385	processed_pseudogene	interferon induced transmembrane protein 3 (1-8U) (IFITM3) pseudogene	-
ENSG00000232398	0	0	0	0	0	0	0	0	0	0	0	0	NA	NA	NA	NA	TMPRSS11CP	4	67766480	67773854	-	683	unprocessed_pseudogene	transmembrane serine protease 11C, pseudogene [Source:HGNC Symbol;Acc:HGNC:31934]	-
ENSG00000198092	0	0	0	0	0	0	0	0	0	0	0	0	NA	NA	NA	NA	TMPRSS11F	4	68053198	68129880	-	2088	protein_coding	transmembrane serine protease 11F [Source:HGNC Symbol;Acc:HGNC:29994]	-
ENSG00000187533	0	0	0	0	0	0	0	0	0	0	0	0	NA	NA	NA	NA	PRR27	4	70133616	70176799	+	5336	protein_coding	proline rich 27 [Source:HGNC Symbol;Acc:HGNC:33193]	-
ENSG00000187689	0	0	0	0	0	0	0	0	0	0	0	0	NA	NA	NA	NA	AMTN	4	70518540	70532742	+	1037	protein_coding	amelotin [Source:HGNC Symbol;Acc:HGNC:33188]	-
ENSG00000221639	0	0	0	0	0	0	0	0	0	0	0	0	NA	NA	NA	NA	RF00334	4	73263960	73264084	+	125	snoRNA		-
ENSG00000156194	0	0	0	0	0	0	0	0	0	0	0	0	NA	NA	NA	NA	PPEF2	4	75859864	75902571	-	4979	protein_coding	protein phosphatase with EF-hand domain 2 [Source:HGNC Symbol;Acc:HGNC:9244]	-
ENSG00000284516	0	1	2	0	0	0	0	0.072864	0.0960594	0	0	0	0.913045	-2.42418	0.539338	1	VAMP9P	4	82284971	82340013	+	967	transcribed_unitary_pseudogene	vesicle associated membrane protein 9, pseudogene [Source:HGNC Symbol;Acc:HGNC:53817]	-
ENSG00000270842	0	0	0	0	0	0	0	0	0	0	0	0	NA	NA	NA	NA	AC073413.2	4	82775461	82776101	+	360	processed_pseudogene	ribosomal protein S26 (RPS26) pseudogene	-
ENSG00000202000	0	0	0	0	3	0	0	0	0	0	1.03053	0	0	2.11823	0.596874	1	RNU1-36P	4	88000237	88000401	+	165	snRNA	RNA, U1 small nuclear 36, pseudogene [Source:HGNC Symbol;Acc:HGNC:48378]	-
ENSG00000285122	0	1	1	0	0	0	0	0.210327	0.138641	0	0	0	0.654547	-1.93589	0.632515	1	AC083829.2	4	88523826	88524983	+	335	lincRNA	uncharacterized LOC101929134 [Source:NCBI gene;Acc:101929134]	-
ENSG00000277695	0	0	0	0	0	0	0	0	0	0	0	0	NA	NA	NA	NA	AC097478.4	4	89747802	89755853	+	522	antisense	novel transcript, antisense to SNCA	-
ENSG00000187758	0	0	0	0	0	0	0	0	0	0	0	0	NA	NA	NA	NA	ADH1A	4	99276367	99291028	-	2258	protein_coding	alcohol dehydrogenase 1A (class I), alpha polypeptide [Source:HGNC Symbol;Acc:HGNC:249]	-
ENSG00000196616	0	0	0	0	0	0	0	0	0	0	0	0	NA	NA	NA	NA	ADH1B	4	99304964	99352760	-	10777	protein_coding	alcohol dehydrogenase 1B (class I), beta polypeptide [Source:HGNC Symbol;Acc:HGNC:250]	-
ENSG00000250403	0	0	1	0	1	0	0	0	0.0626785	0	0.0764899	0	0.258498	-0.168648	0.967032	1	AC097460.2	4	99990737	99991477	-	741	processed_pseudogene	ribosomal protein L7-like 1 (RPL7L1) pseudogene	-
ENSG00000251577	0	0	0	0	0	0	0	0	0	0	0	0	NA	NA	NA	NA	AC105460.2	4	103548745	103624534	+	927	antisense	novel transcript, antisense to TACR3	-
ENSG00000200917	0	0	0	0	0	0	0	0	0	0	0	0	NA	NA	NA	NA	RNU6-553P	4	105406997	105407092	+	96	snRNA	RNA, U6 small nuclear 553, pseudogene [Source:HGNC Symbol;Acc:HGNC:47516]	-
ENSG00000251175	0	0	0	0	1	1	0	0	0	0	0.0686187	0.0904402	0	1.72003	0.669954	1	AC008243.1	4	105746245	105827172	-	826	antisense	uncharacterized LOC101929529 [Source:NCBI gene;Acc:101929529]	-
ENSG00000245293	0	0	0	0	0	0	0	0	0	0	0	0	NA	NA	NA	NA	AC096564.1	4	107863479	107978799	-	3099	antisense	uncharacterized LOC101929595 [Source:NCBI gene;Acc:101929595]	-
ENSG00000248432	0	0	0	0	0	0	0	0	0	0	0	0	NA	NA	NA	NA	AC139718.1	4	111804418	111809694	-	300	lincRNA	novel transcript	-
ENSG00000199169	0	0	0	0	0	0	0	0	0	0	0	0	NA	NA	NA	NA	MIR367	4	112647874	112647941	-	68	miRNA	microRNA 367 [Source:HGNC Symbol;Acc:HGNC:31781]	-
ENSG00000223208	0	0	3	0	0	0	0	0	1.33975	0	0	0	0.775494	-2.21872	0.581345	1	RNU6-1217P	4	119434005	119434108	-	104	snRNA	RNA, U6 small nuclear 1217, pseudogene [Source:HGNC Symbol;Acc:HGNC:48180]	-
ENSG00000250344	0	0	1	0	0	0	0	0	0.0747902	0	0	0	NA	NA	NA	NA	AC105254.1	4	121071429	121080476	+	621	lincRNA	novel transcript	-
ENSG00000275647	0	0	0	0	0	0	0	0	0	0	0	0	NA	NA	NA	NA	AC093783.1	4	128944628	128944956	+	329	processed_pseudogene	zinc finger protein 93 (ZNF93) pseudogene	-
ENSG00000251388	0	0	0	0	0	0	0	0	0	0	0	0	NA	NA	NA	NA	AC079380.1	4	133871246	134010690	-	619	lincRNA	novel transcript	-
ENSG00000252233	0	0	0	0	0	0	0	0	0	0	0	0	NA	NA	NA	NA	RN7SKP253	4	139794125	139794433	-	309	misc_RNA	RNA, 7SK small nuclear pseudogene 253 [Source:HGNC Symbol;Acc:HGNC:45977]	-
ENSG00000243175	0	0	0	0	0	0	0	0	0	0	0	0	NA	NA	NA	NA	RPSAP36	4	143424753	143426013	+	1261	transcribed_processed_pseudogene	ribosomal protein SA pseudogene 36 [Source:HGNC Symbol;Acc:HGNC:35727]	-
ENSG00000200350	0	0	0	0	0	0	0	0	0	0	0	0	NA	NA	NA	NA	RNU6-1285P	4	154543933	154544037	-	105	snRNA	RNA, U6 small nuclear 1285, pseudogene [Source:HGNC Symbol;Acc:HGNC:48248]	-
ENSG00000249275	0	0	0	0	1	0	0	0	0	0	0.0698018	0	NA	NA	NA	NA	AC093817.1	4	157637687	157667044	+	812	lincRNA	novel transcript	-
ENSG00000229894	0	0	0	0	0	0	0	0	0	0	0	0	NA	NA	NA	NA	GK3P	4	165277812	165279679	-	1868	protein_coding	glycerol kinase 3 pseudogene [Source:HGNC Symbol;Acc:HGNC:4292]	-
ENSG00000201818	0	0	0	0	0	0	0	0	0	0	0	0	NA	NA	NA	NA	RNY4P17	4	169005249	169005344	+	96	misc_RNA	RNA, Ro-associated Y4 pseudogene 17 [Source:HGNC Symbol;Acc:HGNC:34067]	-
ENSG00000145451	0	0	0	0	0	0	0	0	0	0	0	0	NA	NA	NA	NA	GLRA3	4	174636914	174829314	-	9599	protein_coding	glycine receptor alpha 3 [Source:HGNC Symbol;Acc:HGNC:4328]	-
ENSG00000248694	0	0	0	0	0	0	0	0	0	0	0	0	NA	NA	NA	NA	AC079226.1	4	182772565	182773931	-	444	antisense	novel transcript	-
ENSG00000207231	0	0	0	0	0	0	0	0	0	0	0	0	NA	NA	NA	NA	RF00019	4	185415973	185416086	-	114	misc_RNA		-
ENSG00000205097	0	3	0	0	0	0	0	0.100513	0	0	0	0	1.18815	-2.77312	0.479169	1	FRG2	4	190024351	190027257	-	2103	protein_coding	FSHD region gene 2 [Source:HGNC Symbol;Acc:HGNC:19136]	-
ENSG00000250053	0	0	3	0	0	0	0	0	0.287881	0	0	0	0.775494	-2.21872	0.581345	1	RARRES2P4	4	190037916	190038399	-	484	processed_pseudogene	retinoic acid receptor responder 2 pseudogene 4 [Source:HGNC Symbol;Acc:HGNC:48703]	-
ENSG00000174358	0	0	0	0	0	0	0	0	0	0	0	0	NA	NA	NA	NA	SLC6A19	5	1201595	1225117	+	5276	protein_coding	solute carrier family 6 member 19 [Source:HGNC Symbol;Acc:HGNC:27960]	-
ENSG00000248677	0	0	0	0	0	0	0	0	0	0	0	0	NA	NA	NA	NA	LINC02102	5	6686325	6707711	-	3364	lincRNA	long intergenic non-protein coding RNA 2102 [Source:HGNC Symbol;Acc:HGNC:52957]	-
ENSG00000272049	0	0	1	0	0	0	0	0	0.0791222	0	0	0	NA	NA	NA	NA	AC091965.4	5	8444949	8445535	-	587	lincRNA	novel transcript	-
ENSG00000246016	0	0	1	1	0	0	0	0	0.0961589	0.130247	0	0	0.258498	-0.168648	0.967032	1	LINC01513	5	10479371	10482309	+	483	antisense	long intergenic non-protein coding RNA 1513 [Source:HGNC Symbol;Acc:HGNC:51202]	-
ENSG00000251548	0	0	0	0	0	0	0	0	0	0	0	0	NA	NA	NA	NA	AC106760.2	5	10664495	10665113	-	619	processed_pseudogene	Intersectin-1 (ITSN1) pseudogene	-
ENSG00000250250	0	0	0	0	0	0	0	0	0	0	0	0	NA	NA	NA	NA	AC010638.1	5	15602189	15607348	-	632	antisense	novel transcript	-
ENSG00000250822	1	0	0	0	0	0	0.0369986	0	0	0	0	0	NA	NA	NA	NA	LINC02111	5	17378906	17387310	-	2312	lincRNA	long intergenic non-protein coding RNA 2111 [Source:HGNC Symbol;Acc:HGNC:52966]	-
ENSG00000248874	0	0	0	0	0	0	0	0	0	0	0	0	NA	NA	NA	NA	C5orf17	5	23951348	24178263	+	1984	lincRNA	chromosome 5 open reading frame 17 (putative) [Source:HGNC Symbol;Acc:HGNC:26630]	-
ENSG00000113361	0	0	0	0	1	0	0	0	0	0	0.00457864	0	NA	NA	NA	NA	CDH6	5	31193750	31329146	+	12379	protein_coding	cadherin 6 [Source:HGNC Symbol;Acc:HGNC:1765]	-
ENSG00000279737	0	0	0	0	0	0	0	0	0	0	0	0	NA	NA	NA	NA	AC112204.3	5	35895689	35896020	-	332	TEC	TEC	-
ENSG00000250722	0	0	0	0	1	1	0	0	0	0	0.00996467	0.0131336	0	1.72003	0.669954	1	SELENOP	5	42799880	42887392	-	5688	protein_coding	selenoprotein P [Source:HGNC Symbol;Acc:HGNC:10751]	-
ENSG00000249069	0	0	0	0	0	0	0	0	0	0	0	0	NA	NA	NA	NA	LINC01033	5	54320944	54415125	+	1261	lincRNA	long intergenic non-protein coding RNA 1033 [Source:HGNC Symbol;Acc:HGNC:49019]	-
ENSG00000249697	0	0	0	0	0	0	0	0	0	0	0	0	NA	NA	NA	NA	AC034245.1	5	56313905	56321397	-	1227	lincRNA	novel transcript	-
ENSG00000235635	0	0	0	0	0	0	0	0	0	0	0	0	NA	NA	NA	NA	AC016644.1	5	56941307	56947152	+	434	antisense	novel transcript	-
ENSG00000248132	0	0	0	0	0	1	0	0	0	0	0	0.10304	NA	NA	NA	NA	LINC02101	5	58108082	58122341	-	725	lincRNA	long intergenic non-protein coding RNA 2101 [Source:HGNC Symbol;Acc:HGNC:52956]	-
ENSG00000251158	1	0	0	0	0	0	0.0197463	0	0	0	0	0	NA	NA	NA	NA	AC131392.2	5	69898867	69903198	-	4332	unprocessed_pseudogene	POM121 membrane glycoprotein-like (POM121L1) pseudogene	-
ENSG00000196302	0	0	0	0	1	0	0	0	0	0	0.135596	0	NA	NA	NA	NA	AC146944.1	5	70516387	70555266	-	418	unprocessed_pseudogene	glucuronidase, beta (GUSB) pseudogene	-
ENSG00000261269	0	0	0	0	3	0	0	0	0	0	0.0684254	0	0	2.11823	0.596874	1	AC093278.2	5	72439903	72442387	-	2485	sense_overlapping	novel transcript, overlapping ZNF366	-
ENSG00000251467	0	1	0	0	0	0	0	0.0974543	0	0	0	0	NA	NA	NA	NA	AC020893.2	5	72996920	72997642	+	723	processed_pseudogene	dullard homolog (Xenopus laevis) (DULLARD) pseudogene	-
ENSG00000249293	0	0	0	0	0	1	0	0	0	0	0	0.134359	NA	NA	NA	NA	AC091868.2	5	73778039	73786491	-	556	antisense	novel transcript	-
ENSG00000265684	0	0	0	0	0	0	0	0	0	0	0	0	NA	NA	NA	NA	RN7SL378P	5	82078427	82078724	+	298	misc_RNA	RNA, 7SL, cytoplasmic 378, pseudogene [Source:HGNC Symbol;Acc:HGNC:46394]	-
ENSG00000238835	0	0	0	0	0	0	0	0	0	0	0	0	NA	NA	NA	NA	SCARNA18	5	83064204	83064337	-	134	snoRNA	small Cajal body-specific RNA 18 [Source:HGNC Symbol;Acc:HGNC:32559]	-
ENSG00000249514	0	0	0	0	0	0	0	0	0	0	0	0	NA	NA	NA	NA	TMEM251P1	5	91030990	91031307	-	318	processed_pseudogene	transmembrane protein 251 pseudogene 1 [Source:HGNC Symbol;Acc:HGNC:52396]	-
ENSG00000249958	0	0	0	0	0	0	0	0	0	0	0	0	NA	NA	NA	NA	CCT7P2	5	92889387	92890840	-	1454	processed_pseudogene	chaperonin containing TCP1 subunit 7 pseudogene 2 [Source:HGNC Symbol;Acc:HGNC:35134]	-
ENSG00000248483	0	0	0	0	0	0	0	0	0	0	0	0	NA	NA	NA	NA	POU5F2	5	93733220	93741637	-	8418	protein_coding	POU domain class 5, transcription factor 2 [Source:HGNC Symbol;Acc:HGNC:26367]	Pou
ENSG00000270133	0	0	0	0	0	0	0	0	0	0	0	0	NA	NA	NA	NA	AC025766.1	5	94611906	94618122	-	409	sense_intronic	novel transcript, sense intronic to C5orf36	-
ENSG00000279232	0	0	0	0	0	0	0	0	0	0	0	0	NA	NA	NA	NA	AC008522.1	5	98792861	98795766	-	2906	antisense	novel transcript, antisense to RGMB	-
ENSG00000176857	0	0	0	0	0	0	0	0	0	0	0	0	NA	NA	NA	NA	GJA1P1	5	109051315	109052457	-	1143	processed_pseudogene	gap junction protein alpha 1 pseudogene 1 [Source:HGNC Symbol;Acc:HGNC:4275]	-
ENSG00000249068	0	0	0	0	1	0	0	0	0	0	0.100317	0	NA	NA	NA	NA	AC008417.1	5	109840128	109840692	-	565	processed_pseudogene	cancer/testis antigen family 45, member A5 pseudogene	-
ENSG00000145777	0	0	0	0	0	3	0	0	0	0	0	0.0523379	0	2.47768	0.533955	1	TSLP	5	111070062	111078024	+	4282	protein_coding	thymic stromal lymphopoietin [Source:HGNC Symbol;Acc:HGNC:30743]	-
ENSG00000249026	0	0	0	1	0	0	0	0	0	0.0230606	0	0	NA	NA	NA	NA	CTNNA1P1	5	115389643	115392370	-	2728	processed_pseudogene	catenin alpha 1 pseudogene 1 [Source:HGNC Symbol;Acc:HGNC:2513]	-
ENSG00000250803	0	0	0	0	0	0	0	0	0	0	0	0	NA	NA	NA	NA	AC010255.3	5	122129622	122183949	+	3209	protein_coding	zinc finger protein 474-like [Source:NCBI gene;Acc:100505841]	-
ENSG00000251680	0	0	0	0	0	1	0	0	0	0	0	0.0847941	NA	NA	NA	NA	AC008591.1	5	129500361	129905917	-	881	antisense	novel transcript	-
ENSG00000248610	0	0	1	0	0	0	0	0	0.02419	0	0	0	NA	NA	NA	NA	HSPA8P4	5	130140031	130141950	+	1920	processed_pseudogene	heat shock protein family A (Hsp70) member 8 pseudogene 4 [Source:HGNC Symbol;Acc:HGNC:44919]	-
ENSG00000244192	0	0	0	0	0	0	0	0	0	0	0	0	NA	NA	NA	NA	AC113367.1	5	130989897	130990428	+	532	processed_pseudogene	ribosomal protein L11 (RPL11) pseudogene	-
ENSG00000235253	0	0	0	0	0	0	0	0	0	0	0	0	NA	NA	NA	NA	AC010240.2	5	132942932	132945050	+	1205	processed_pseudogene	eukaryotic translation elongation factor 1 alpha 1 (EEF1A1) pseudogene	-
ENSG00000250994	0	2	0	0	0	0	0	0.197365	0	0	0	0	0.792098	-2.18267	0.587769	1	AC005355.1	5	134436711	134492519	+	714	lincRNA	novel transcript	-
ENSG00000270697	0	0	0	0	0	0	0	0	0	0	0	0	NA	NA	NA	NA	AC106791.2	5	137761546	137761936	+	391	lincRNA	novel transcript	-
ENSG00000272255	0	0	0	0	0	1	0	0	0	0	0	0.137576	NA	NA	NA	NA	AC113361.1	5	139644460	139645002	-	543	lincRNA	novel transcript	-
ENSG00000250692	0	3	0	0	0	0	0	0.4507	0	0	0	0	1.18815	-2.77312	0.479169	1	AC008667.2	5	139848290	139856389	+	469	antisense	novel transcript	-
ENSG00000278901	0	0	1	0	0	0	0	0	0.0752751	0	0	0	NA	NA	NA	NA	AC005609.1	5	140878073	140882642	-	617	antisense	novel transcript, antisense to PCDHA13	-
ENSG00000254221	0	0	0	0	0	0	0	0	0	0	0	0	NA	NA	NA	NA	PCDHGB1	5	141350102	141512979	+	4773	protein_coding	protocadherin gamma subfamily B, 1 [Source:HGNC Symbol;Acc:HGNC:8708]	-
ENSG00000253537	0	0	0	0	0	0	0	0	0	0	0	0	NA	NA	NA	NA	PCDHGA7	5	141382739	141512979	+	5443	protein_coding	protocadherin gamma subfamily A, 7 [Source:HGNC Symbol;Acc:HGNC:8705]	-
ENSG00000253953	0	0	0	2	0	0	0	0	0	0.0182188	0	0	0	1.64732	0.683617	1	PCDHGB4	5	141387698	141512979	+	6906	protein_coding	protocadherin gamma subfamily B, 4 [Source:HGNC Symbol;Acc:HGNC:8711]	-
ENSG00000248449	0	0	0	0	1	0	0	0	0	0	0.0197282	0	NA	NA	NA	NA	PCDHGB8P	5	141426286	141429158	+	2873	transcribed_unitary_pseudogene	protocadherin gamma subfamily B, 8 pseudogene [Source:HGNC Symbol;Acc:HGNC:8715]	-
ENSG00000254099	0	1	0	0	0	0	0	0.204824	0	0	0	0	NA	NA	NA	NA	AC005740.3	5	141970637	141982687	-	344	antisense	novel transcript	-
ENSG00000204928	0	0	0	0	2	0	0	0	0	0	0.051738	0	0	1.54048	0.703839	1	GRXCR2	5	145858521	145937126	-	2191	protein_coding	glutaredoxin and cysteine rich domain containing 2 [Source:HGNC Symbol;Acc:HGNC:33862]	-
ENSG00000248109	0	0	0	0	0	0	0	0	0	0	0	0	NA	NA	NA	NA	MARCOL	5	148221650	148243580	+	1799	protein_coding	MARCO like [Source:HGNC Symbol;Acc:HGNC:53644]	-
ENSG00000186334	0	0	0	0	0	0	0	0	0	0	0	0	NA	NA	NA	NA	SLC36A3	5	151276762	151303766	-	4575	protein_coding	solute carrier family 36 member 3 [Source:HGNC Symbol;Acc:HGNC:19659]	-
ENSG00000263361	2	0	0	0	0	0	2.06122	0	0	0	0	0	0.842939	-2.26175	0.573716	1	MIR378H	5	154829458	154829540	+	83	miRNA	microRNA 378h [Source:HGNC Symbol;Acc:HGNC:41744]	-
ENSG00000172568	0	0	0	0	0	0	0	0	0	0	0	0	NA	NA	NA	NA	FNDC9	5	157341600	157345721	-	2285	protein_coding	fibronectin type III domain containing 9 [Source:HGNC Symbol;Acc:HGNC:33547]	-
ENSG00000251018	0	0	0	0	0	0	0	0	0	0	0	0	NA	NA	NA	NA	HMMR-AS1	5	163483065	163494058	-	957	antisense	HMMR antisense RNA 1 [Source:HGNC Symbol;Acc:HGNC:49149]	-
ENSG00000253357	0	0	0	2	1	0	0	0	0	0.265441	0.119576	0	0	2.1936	0.58342	1	AC008708.1	5	167721363	167729124	+	474	sense_intronic	novel transcript	-
ENSG00000253591	0	0	1	0	0	0	0	0	0.0295638	0	0	0	NA	NA	NA	NA	AC027312.1	5	170639158	170681437	-	1571	antisense	uncharacterized LOC105377716 [Source:NCBI gene;Acc:105377716]	-
ENSG00000265160	0	0	2	0	0	0	0	0	0.938278	0	0	0	0.516996	-1.7154	0.6728	1	MIR5003	5	172662165	172662263	+	99	miRNA	microRNA 5003 [Source:HGNC Symbol;Acc:HGNC:43512]	-
ENSG00000206741	0	0	0	0	0	0	0	0	0	0	0	0	NA	NA	NA	NA	RF00019	5	172779982	172780094	-	113	misc_RNA		-
ENSG00000253768	0	0	0	0	0	0	0	0	0	0	0	0	NA	NA	NA	NA	AC008663.1	5	173562478	173573199	+	455	lincRNA	novel transcript	-
ENSG00000254164	0	0	0	0	0	0	0	0	0	0	0	0	NA	NA	NA	NA	AC008663.3	5	173574938	173576275	+	457	lincRNA	novel transcript	-
ENSG00000270706	0	0	0	0	0	0	0	0	0	0	0	0	NA	NA	NA	NA	PRMT1P1	5	177265580	177266588	-	1009	processed_pseudogene	protein arginine methyltransferase 1 pseudogene 1 [Source:HGNC Symbol;Acc:HGNC:49611]	-
ENSG00000175325	0	0	0	0	3	0	0	0	0	0	0.116146	0	0	2.11823	0.596874	1	PROP1	5	177992235	177996242	-	1464	protein_coding	PROP paired-like homeobox 1 [Source:HGNC Symbol;Acc:HGNC:9455]	Homeobox
ENSG00000248103	0	1	0	0	0	0	0	0.128341	0	0	0	0	NA	NA	NA	NA	AC008443.2	5	181281375	181283652	+	549	lincRNA	novel transcript	-
ENSG00000219712	0	0	1	0	0	0	0	0	0.0378523	0	0	0	NA	NA	NA	NA	AL357054.1	6	669081	670307	-	1227	processed_pseudogene	novel serine/threonine kinase pseudogene	-
ENSG00000222248	0	0	0	0	0	0	0	0	0	0	0	0	NA	NA	NA	NA	RNA5SP201	6	3088686	3088809	-	124	rRNA_pseudogene	RNA, 5S ribosomal pseudogene 201 [Source:HGNC Symbol;Acc:HGNC:43101]	-
ENSG00000112799	0	0	0	0	0	0	0	0	0	0	0	0	NA	NA	NA	NA	LY86	6	6588108	6654983	+	1254	protein_coding	lymphocyte antigen 86 [Source:HGNC Symbol;Acc:HGNC:16837]	-
ENSG00000234115	0	0	0	0	0	2	0	0	0	0	0	0.120393	0	1.88444	0.6394	1	AL138878.2	6	7516600	7517840	-	1241	processed_pseudogene	isocitrate dehydrogenase 1 (NADP+), soluble (IDH1) pseudogene	-
ENSG00000233848	0	0	1	0	2	0	0	0	0.0756429	0	0.184622	0	0.258498	0.578702	0.886443	1	AL513188.1	6	20756103	20800694	-	614	antisense	novel transcript	-
ENSG00000272168	0	0	0	0	0	0	0	0	0	0	0	0	NA	NA	NA	NA	CASC15	6	21664772	22368328	+	13289	lincRNA	cancer susceptibility 15 [Source:HGNC Symbol;Acc:HGNC:28245]	-
ENSG00000261584	0	0	0	1	0	0	0	0	0	0.0364904	0	0	NA	NA	NA	NA	AL513548.1	6	26686241	26687964	+	1724	lincRNA	novel transcript	-
ENSG00000231162	0	0	0	0	0	0	0	0	0	0	0	0	NA	NA	NA	NA	COX11P1	6	28446973	28447807	+	835	processed_pseudogene	COX11, cytochrome c oxidase copper chaperone pseudogene 1 [Source:HGNC Symbol;Acc:HGNC:2262]	-
ENSG00000237425	0	0	0	0	0	0	0	0	0	0	0	0	NA	NA	NA	NA	RPSAP2	6	28732017	28732904	+	888	processed_pseudogene	ribosomal protein SA pseudogene 2 [Source:HGNC Symbol;Acc:HGNC:18771]	-
ENSG00000227609	0	0	0	0	0	0	0	0	0	0	0	0	NA	NA	NA	NA	TMEM183AP1	6	29577459	29577748	+	290	processed_pseudogene	transmembrane protein 183A pseudogene 1 [Source:HGNC Symbol;Acc:HGNC:33458]	-
ENSG00000237042	0	0	1	0	0	0	0	0	0.351854	0	0	0	NA	NA	NA	NA	MICG	6	29812565	29812696	-	132	unprocessed_pseudogene	MHC class I polypeptide-related sequence G (pseudogene) [Source:HGNC Symbol;Acc:HGNC:16802]	-
ENSG00000235963	0	0	1	0	0	0	0	0	0.1416	0	0	0	NA	NA	NA	NA	MCCD1P1	6	29907783	29908645	-	328	unprocessed_pseudogene	mitochondrial coiled-coil domain 1 pseudogene 1 [Source:HGNC Symbol;Acc:HGNC:33449]	-
ENSG00000204528	0	0	0	0	0	0	0	0	0	0	0	0	NA	NA	NA	NA	PSORS1C3	6	31173735	31177899	-	593	sense_intronic	psoriasis susceptibility 1 candidate 3 [Source:HGNC Symbol;Acc:HGNC:17203]	-
ENSG00000214892	0	0	0	0	0	0	0	0	0	0	0	0	NA	NA	NA	NA	USP8P1	6	31275572	31278754	+	3183	processed_pseudogene	ubiquitin specific peptidase 8 pseudogene 1 [Source:HGNC Symbol;Acc:HGNC:13987]	-
ENSG00000223837	2	0	0	0	0	0	0.506158	0	0	0	0	0	0.842939	-2.26175	0.573716	1	AL645941.1	6	32970232	32970886	+	338	sense_intronic	novel transcript	-
ENSG00000243313	0	0	0	0	0	0	0	0	0	0	0	0	NA	NA	NA	NA	RN7SL285P	6	37832922	37833185	-	264	misc_RNA	RNA, 7SL, cytoplasmic 285, pseudogene [Source:HGNC Symbol;Acc:HGNC:46301]	-
ENSG00000161911	0	0	0	0	0	1	0	0	0	0	0	0.0503733	NA	NA	NA	NA	TREML1	6	41149342	41154337	-	1483	protein_coding	triggering receptor expressed on myeloid cells like 1 [Source:HGNC Symbol;Acc:HGNC:20434]	-
ENSG00000112619	0	0	2	0	0	0	0	0	0.0312129	0	0	0	0.516996	-1.7154	0.6728	1	PRPH2	6	42696600	42722574	-	2976	protein_coding	peripherin 2 [Source:HGNC Symbol;Acc:HGNC:9942]	-
ENSG00000231881	0	0	0	0	0	0	0	0	0	0	0	0	NA	NA	NA	NA	AL109615.2	6	44073913	44077952	+	1608	lincRNA	novel transcript	-
ENSG00000226068	0	0	0	0	0	0	0	0	0	0	0	0	NA	NA	NA	NA	HNRNPA3P4	6	48149203	48150005	-	803	processed_pseudogene	heterogeneous nuclear ribonucleoprotein A3 pseudogene 4 [Source:HGNC Symbol;Acc:HGNC:39773]	-
ENSG00000008196	0	0	0	0	0	0	0	0	0	0	0	0	NA	NA	NA	NA	TFAP2B	6	50818723	50847613	+	6149	protein_coding	transcription factor AP-2 beta [Source:HGNC Symbol;Acc:HGNC:11743]	AP-2
ENSG00000217527	0	0	0	0	0	0	0	0	0	0	0	0	NA	NA	NA	NA	RPS16P5	6	53336943	53337346	-	404	transcribed_processed_pseudogene	ribosomal protein S16 pseudogene 5 [Source:HGNC Symbol;Acc:HGNC:36183]	-
ENSG00000271761	0	0	0	0	0	0	0	0	0	0	0	0	NA	NA	NA	NA	AL021368.1	6	57902609	57903148	-	540	lincRNA	novel transcript	-
ENSG00000214561	0	1	2	0	0	0	0	0.0546621	0.0720632	0	0	0	0.913045	-2.42418	0.539338	1	RBBP4P4	6	58119741	58121029	-	1289	processed_pseudogene	RB binding protein 4 pseudogene 4 [Source:HGNC Symbol;Acc:HGNC:42371]	-
ENSG00000238386	0	0	0	0	0	0	0	0	0	0	0	0	NA	NA	NA	NA	RNU7-48P	6	70513294	70513356	+	63	snRNA	RNA, U7 small nuclear 48 pseudogene [Source:HGNC Symbol;Acc:HGNC:34144]	-
ENSG00000276127	0	0	0	0	0	0	0	0	0	0	0	0	NA	NA	NA	NA	AL589935.2	6	71251758	71252988	+	1231	processed_pseudogene	coiled-coil domain containing 112 (CCDC112) pseudogene	-
ENSG00000230597	0	0	0	0	0	0	0	0	0	0	0	0	NA	NA	NA	NA	AL136164.1	6	71328942	71329806	+	352	lincRNA	novel transcript	-
ENSG00000207827	0	0	0	0	0	0	0	0	0	0	0	0	NA	NA	NA	NA	MIR30A	6	71403551	71403621	-	71	miRNA	microRNA 30a [Source:HGNC Symbol;Acc:HGNC:31624]	-
ENSG00000232422	0	0	0	0	0	0	0	0	0	0	0	0	NA	NA	NA	NA	KNOP1P4	6	72986313	72987750	+	1438	processed_pseudogene	lysine rich nucleolar protein 1 pseudogene 4 [Source:HGNC Symbol;Acc:HGNC:48922]	-
ENSG00000223786	0	0	0	0	0	0	0	0	0	0	0	0	NA	NA	NA	NA	AL357507.1	6	74069451	74690727	+	669	lincRNA	uncharacterized LOC101928516 [Source:NCBI gene;Acc:101928516]	-
ENSG00000217060	0	0	2	0	0	0	0	0	0.0584211	0	0	0	0.516996	-1.7154	0.6728	1	AL135903.1	6	85286076	85290849	+	1590	unprocessed_pseudogene	karyopherin alpha 5 (importin alpha 6) (KPNA5) pseudogene	-
ENSG00000218793	0	0	0	0	0	0	0	0	0	0	0	0	NA	NA	NA	NA	AL049697.3	6	87441165	87442146	-	982	processed_pseudogene	S-adenosylmethionine decarboxylase 1 (AMD1) pseudogene	-
ENSG00000217653	0	0	0	0	0	0	0	0	0	0	0	0	NA	NA	NA	NA	AL353692.1	6	89814709	89815463	+	755	processed_pseudogene	family with sequence similarity 64, member A (FAM64A) pseudogene	-
ENSG00000232699	0	0	0	1	0	0	0	0	0	0.0854748	0	0	NA	NA	NA	NA	BDH2P1	6	99174744	99175479	+	736	processed_pseudogene	3-hydroxybutyrate dehydrogenase 2, pseudogene 1 [Source:HGNC Symbol;Acc:HGNC:21476]	-
ENSG00000216639	0	0	0	0	0	0	0	0	0	0	0	0	NA	NA	NA	NA	AL133406.1	6	105298149	105298895	+	747	processed_pseudogene	ribosomal protein L7 (RPL7) pseudogene	-
ENSG00000220237	0	2	0	0	0	0	0	0.357662	0	0	0	0	0.792098	-2.18267	0.587769	1	RPS24P12	6	107229759	107230152	+	394	processed_pseudogene	ribosomal protein S24 pseudogene 12 [Source:HGNC Symbol;Acc:HGNC:35623]	-
ENSG00000232778	0	0	0	0	0	0	0	0	0	0	0	0	NA	NA	NA	NA	RPL23AP50	6	107931800	107932254	+	455	processed_pseudogene	ribosomal protein L23a pseudogene 50 [Source:HGNC Symbol;Acc:HGNC:35958]	-
ENSG00000279498	0	0	0	0	0	0	0	0	0	0	0	0	NA	NA	NA	NA	AL356121.2	6	108359084	108359863	-	780	TEC	TEC	-
ENSG00000220392	0	0	0	0	0	0	0	0	0	0	0	0	NA	NA	NA	NA	FCF1P5	6	111353702	111354183	+	482	processed_pseudogene	FCF1 pseudogene 5 [Source:HGNC Symbol;Acc:HGNC:44617]	-
ENSG00000186439	0	0	0	0	0	0	0	0	0	0	0	0	NA	NA	NA	NA	TRDN	6	123216339	123637093	-	6700	protein_coding	triadin [Source:HGNC Symbol;Acc:HGNC:12261]	-
ENSG00000227678	0	0	0	0	0	0	0	0	0	0	0	0	NA	NA	NA	NA	AL355581.1	6	130133410	130146179	-	2906	antisense	novel transcript, antisense to L3MBTL3	-
ENSG00000234263	0	0	0	0	0	0	0	0	0	0	0	0	NA	NA	NA	NA	AL024508.1	6	136629172	136647999	+	505	antisense	uncharacterized LOC101928461 [Source:NCBI gene;Acc:101928461]	-
ENSG00000016402	0	0	0	0	0	0	0	0	0	0	0	0	NA	NA	NA	NA	IL20RA	6	136999971	137045180	-	4730	protein_coding	interleukin 20 receptor subunit alpha [Source:HGNC Symbol;Acc:HGNC:6003]	-
ENSG00000213108	0	2	0	0	1	0	0	0.296048	0	0	0.119074	0	0.792098	-1.21808	0.747107	1	BTF3L4P3	6	137543897	137544372	-	476	processed_pseudogene	basic transcription factor 3 like 4 pseudogene 3 [Source:HGNC Symbol;Acc:HGNC:39647]	-
ENSG00000274594	0	0	0	0	0	0	0	0	0	0	0	0	NA	NA	NA	NA	AL391669.1	6	138464099	138464383	+	285	processed_pseudogene	transmembrane protein 80 (TMEM80) pseudogene	-
ENSG00000229017	0	0	0	0	0	0	0	0	0	0	0	0	NA	NA	NA	NA	LINC01277	6	142966421	143038077	-	2484	lincRNA	long intergenic non-protein coding RNA 1277 [Source:HGNC Symbol;Acc:HGNC:50334]	-
ENSG00000223203	0	0	0	0	0	0	0	0	0	0	0	0	NA	NA	NA	NA	RNA5SP221	6	143449809	143449911	+	103	rRNA_pseudogene	RNA, 5S ribosomal pseudogene 221 [Source:HGNC Symbol;Acc:HGNC:43121]	-
ENSG00000235740	0	0	0	0	0	0	0	0	0	0	0	0	NA	NA	NA	NA	PHACTR2-AS1	6	143554325	143562031	-	1699	antisense	PHACTR2 antisense RNA 1 [Source:HGNC Symbol;Acc:HGNC:40943]	-
ENSG00000118492	0	0	0	0	0	0	0	0	0	0	0	0	NA	NA	NA	NA	ADGB	6	146598965	146815462	+	7773	protein_coding	androglobin [Source:HGNC Symbol;Acc:HGNC:21212]	-
ENSG00000219553	0	0	0	0	0	0	0	0	0	0	0	0	NA	NA	NA	NA	AL031133.1	6	149491567	149492289	-	723	processed_pseudogene	coiled-coil domain containing 59 (CCDC59) pseudogene	-
ENSG00000231760	0	0	0	0	0	0	0	0	0	0	0	0	NA	NA	NA	NA	AL355312.2	6	149796151	149799150	-	2117	antisense	novel transcript	-
ENSG00000202119	0	0	0	0	0	0	0	0	0	0	0	0	NA	NA	NA	NA	RNU6-302P	6	150939222	150939328	+	107	snRNA	RNA, U6 small nuclear 302, pseudogene [Source:HGNC Symbol;Acc:HGNC:47265]	-
ENSG00000271551	0	0	0	0	0	0	0	0	0	0	0	0	NA	NA	NA	NA	AL355297.4	6	156776360	156778422	-	1249	antisense	novel transcript, antisense to ARID1B	-
ENSG00000285441	0	0	0	0	0	0	0	0	0	0	0	0	NA	NA	NA	NA	SOD2	6	159679119	159762529	-	2558	protein_coding	superoxide dismutase 2 [Source:NCBI gene;Acc:6648]	-
ENSG00000236173	0	1	0	0	1	0	0	0.101527	0	0	0.0816701	0	0.396049	-0.168648	0.967032	1	AL049612.1	6	169809318	169810102	-	694	lincRNA	novel transcript	-
ENSG00000261003	0	0	2	0	0	0	0	0	0.0179081	0	0	0	0.516996	-1.7154	0.6728	1	AL008628.1	6	170414139	170419325	+	5187	sense_overlapping	novel transcript, overlapping to FAM120B	-
ENSG00000213863	0	2	0	0	0	0	0	0.185909	0	0	0	0	0.792098	-2.18267	0.587769	1	AL731661.1	6	170725197	170728488	+	758	lincRNA	novel transcript	-
ENSG00000240718	0	0	0	0	0	0	0	0	0	0	0	0	NA	NA	NA	NA	RN7SL851P	7	6047721	6048023	-	303	misc_RNA	RNA, 7SL, cytoplasmic 851, pseudogene [Source:HGNC Symbol;Acc:HGNC:46867]	-
ENSG00000230825	0	0	0	0	1	0	0	0	0	0	0.0458198	0	NA	NA	NA	NA	AC005532.1	7	7255154	7277779	+	1237	processed_transcript	uncharacterized LOC101927354 [Source:NCBI gene;Acc:101927354]	-
ENSG00000229618	0	0	0	0	0	0	0	0	0	0	0	0	NA	NA	NA	NA	AC011287.1	7	12726152	13751920	+	5389	lincRNA	novel transcript	-
ENSG00000225792	0	0	0	0	0	0	0	0	0	0	0	0	NA	NA	NA	NA	AC004540.2	7	26372144	26376701	-	882	antisense	uncharacterized LOC105375304 [Source:NCBI gene;Acc:105375304]	-
ENSG00000272568	0	0	0	0	0	2	0	0	0	0	0	0.030392	0	1.88444	0.6394	1	AC005162.3	7	28979967	29013367	+	4916	antisense	uncharacterized LOC100506497 [Source:NCBI gene;Acc:100506497]	-
ENSG00000223437	0	0	0	0	0	0	0	0	0	0	0	0	NA	NA	NA	NA	TMSB4XP3	7	29625870	29625983	+	114	processed_pseudogene	TMSB4X pseudogene 3 [Source:HGNC Symbol;Acc:HGNC:38587]	-
ENSG00000180347	0	0	0	0	0	0	0	0	0	0	0	0	NA	NA	NA	NA	ITPRID1	7	31514071	31658720	+	7246	protein_coding	ITPR interacting domain containing 1 [Source:HGNC Symbol;Acc:HGNC:27363]	-
ENSG00000197085	0	0	0	0	0	0	0	0	0	0	0	0	NA	NA	NA	NA	NPSR1-AS1	7	34346512	34871582	-	7106	processed_transcript	NPSR1 antisense RNA 1 [Source:HGNC Symbol;Acc:HGNC:22128]	-
ENSG00000270889	0	0	0	0	0	0	0	0	0	0	0	0	NA	NA	NA	NA	AC087072.1	7	35971147	35971567	-	421	processed_pseudogene	protein phosphatase 1, regulatory (inhibitor) subunit 14B (PPP1R14B) pseudogene	-
ENSG00000211697	0	0	0	0	0	2	0	0	0	0	0	0.270665	0	1.88444	0.6394	1	TRGV5	7	38349355	38350022	-	552	TR_V_gene	T cell receptor gamma variable 5 [Source:HGNC Symbol;Acc:HGNC:12290]	-
ENSG00000211701	0	0	1	0	0	0	0	0	0.0998812	0	0	0	NA	NA	NA	NA	TRGV1	7	38367586	38368169	-	465	TR_V_gene	T cell receptor gamma variable 1 (non-functional) [Source:HGNC Symbol;Acc:HGNC:12284]	-
ENSG00000270797	0	0	0	0	0	0	0	0	0	0	0	0	NA	NA	NA	NA	AC004987.4	7	39788967	39789304	-	338	processed_pseudogene	calmodulin 1 (phosphorylase kinase, delta) (CALM1) pseudogene	-
ENSG00000224017	0	0	0	0	0	0	0	0	0	0	0	0	NA	NA	NA	NA	LINC01449	7	41101604	41133507	+	1220	lincRNA	long intergenic non-protein coding RNA 1449 [Source:HGNC Symbol;Acc:HGNC:50791]	-
ENSG00000283247	0	0	0	2	0	1	0	0	0	0.0337316	0	0.0200278	0	2.3162	0.54892	1	AC096582.3	7	45859994	45873082	-	3730	protein_coding	novel protein	-
ENSG00000225705	1	0	0	0	0	0	0.0499071	0	0	0	0	0	NA	NA	NA	NA	AC004899.1	7	48846426	48852898	-	1714	processed_pseudogene	novel pseudogene similar to CDC14 cell division cycle 14 homolog C (S. cerevisiae) CDC14C	-
ENSG00000164500	0	0	0	3	0	0	0	0	0	0.0930613	0	0	0	2.2301	0.576952	1	SPATA48	7	50096036	50159830	+	2028	protein_coding	spermatogenesis associated 48 [Source:HGNC Symbol;Acc:HGNC:22564]	-
ENSG00000228897	0	0	0	1	2	0	0	0	0	0.0851278	0.153394	0	0	2.15632	0.590058	1	AC012441.2	7	51386363	51387101	-	739	processed_pseudogene	novel pseudogene	-
ENSG00000235454	0	0	0	0	0	0	0	0	0	0	0	0	NA	NA	NA	NA	HAUS6P3	7	53862233	53863339	+	1107	processed_pseudogene	HAUS augmin like complex subunit 6 pseudogene 3 [Source:HGNC Symbol;Acc:HGNC:50772]	-
ENSG00000224172	0	0	0	0	0	0	0	0	0	0	0	0	NA	NA	NA	NA	AC091799.1	7	64735933	64736743	-	811	processed_pseudogene	myelin protein zero-like 1 (MPZL1) pseudogene	-
ENSG00000207344	0	0	0	0	0	0	0	0	0	0	0	0	NA	NA	NA	NA	SNORA22C	7	65065999	65066132	+	134	snoRNA	small nucleolar RNA, H/ACA box 22C [Source:HGNC Symbol;Acc:HGNC:52197]	-
ENSG00000282381	0	0	0	0	0	0	0	0	0	0	0	0	NA	NA	NA	NA	AC104073.4	7	65269374	65306238	+	598	lincRNA	novel transcript	-
ENSG00000252126	0	0	0	0	0	0	0	0	0	0	0	0	NA	NA	NA	NA	RNU6-313P	7	66344303	66344414	+	112	snRNA	RNA, U6 small nuclear 313, pseudogene [Source:HGNC Symbol;Acc:HGNC:47276]	-
ENSG00000232491	0	0	1	0	0	0	0	0	0.0546409	0	0	0	NA	NA	NA	NA	SAPCD2P3	7	66556216	66557065	+	850	processed_pseudogene	suppressor APC domain containing 2 pseudogene 3 [Source:HGNC Symbol;Acc:HGNC:51279]	-
ENSG00000177418	0	0	0	0	0	0	0	0	0	0	0	0	NA	NA	NA	NA	AC006001.1	7	66556889	66557362	-	474	processed_pseudogene	novel pseudogene	-
ENSG00000276178	0	0	0	0	0	0	0	0	0	0	0	0	NA	NA	NA	NA	RF00019	7	72983360	72983461	-	102	misc_RNA		-
ENSG00000182487	0	1	0	0	0	0	0	0.0370449	0	0	0	0	NA	NA	NA	NA	NCF1B	7	73220624	73235945	+	1902	transcribed_unprocessed_pseudogene	neutrophil cytosolic factor 1B pseudogene [Source:HGNC Symbol;Acc:HGNC:32522]	-
ENSG00000274080	0	0	0	0	0	0	0	0	0	0	0	0	NA	NA	NA	NA	AC005089.1	7	73609262	73611502	-	2241	sense_intronic	novel transcript	-
ENSG00000278236	0	0	0	0	0	0	0	0	0	0	0	0	NA	NA	NA	NA	RF02271	7	87184849	87185020	+	172	misc_RNA		-
ENSG00000228928	0	0	0	0	0	0	0	0	0	0	0	0	NA	NA	NA	NA	KPNA2P2	7	88564793	88566281	-	1489	processed_pseudogene	karyopherin subunit alpha 2 pseudogene 2 [Source:HGNC Symbol;Acc:HGNC:52872]	-
ENSG00000234459	0	0	0	0	0	0	0	0	0	0	0	0	NA	NA	NA	NA	AC002064.2	7	90266034	90270216	-	289	antisense	novel transcript	-
ENSG00000225498	0	0	0	0	0	0	0	0	0	0	0	0	NA	NA	NA	NA	AC002064.1	7	90312496	90322592	+	733	lincRNA	novel transcript	-
ENSG00000240720	0	0	0	0	0	0	0	0	0	0	0	0	NA	NA	NA	NA	LRRD1	7	92141643	92179531	-	4450	protein_coding	leucine rich repeats and death domain containing 1 [Source:HGNC Symbol;Acc:HGNC:34300]	-
ENSG00000221520	0	0	0	0	0	0	0	0	0	0	0	0	NA	NA	NA	NA	MIR1285-1	7	92204015	92204098	-	84	miRNA	microRNA 1285-1 [Source:HGNC Symbol;Acc:HGNC:35277]	-
ENSG00000266668	0	0	3	0	0	0	0	0	1.80954	0	0	0	0.775494	-2.21872	0.581345	1	MIR5692C2	7	97964405	97964481	-	77	miRNA	microRNA 5692c-2 [Source:HGNC Symbol;Acc:HGNC:43448]	-
ENSG00000160870	0	0	0	0	0	0	0	0	0	0	0	0	NA	NA	NA	NA	CYP3A7	7	99684957	99735196	-	3810	protein_coding	cytochrome P450 family 3 subfamily A member 7 [Source:HGNC Symbol;Acc:HGNC:2640]	-
ENSG00000264675	0	0	0	0	3	0	0	0	0	0	2.00044	0	0	2.11823	0.596874	1	MIR4285	7	102293103	102293187	+	85	miRNA	microRNA 4285 [Source:HGNC Symbol;Acc:HGNC:38337]	-
ENSG00000236848	0	0	1	0	0	0	0	0	0.175263	0	0	0	NA	NA	NA	NA	RPL23AP95	7	103152007	103152325	-	265	processed_pseudogene	ribosomal protein L23a pseudogene 95 [Source:HGNC Symbol;Acc:HGNC:51630]	-
ENSG00000267052	0	1	1	0	0	0	0	0.0398076	0.02624	0	0	0	0.654547	-1.93589	0.632515	1	AC005050.1	7	106569876	106598908	-	1770	lincRNA	novel transcript	-
ENSG00000172209	0	0	0	0	0	0	0	0	0	0	0	0	NA	NA	NA	NA	GPR22	7	107470018	107475659	+	3683	protein_coding	G protein-coupled receptor 22 [Source:HGNC Symbol;Acc:HGNC:4477]	-
ENSG00000091128	0	0	0	1	0	0	0	0	0	0.00896656	0	0	NA	NA	NA	NA	LAMB4	7	108023548	108130356	-	7016	protein_coding	laminin subunit beta 4 [Source:HGNC Symbol;Acc:HGNC:6491]	-
ENSG00000235945	0	0	0	0	0	0	0	0	0	0	0	0	NA	NA	NA	NA	AC002543.1	7	116873454	116876376	-	1954	processed_pseudogene	novel pseudogene	-
ENSG00000214188	0	0	1	0	0	0	0	0	0.0174342	0	0	0	NA	NA	NA	NA	ST7-OT4	7	116953899	117098806	+	2664	sense_intronic	ST7 overlapping transcript 4 [Source:HGNC Symbol;Acc:HGNC:18835]	-
ENSG00000213050	0	0	0	0	3	0	0	0	0	0	0.227627	0	0	2.11823	0.596874	1	TPM3P1	7	116972165	116972911	-	747	processed_pseudogene	tropomyosin 3 pseudogene 1 [Source:HGNC Symbol;Acc:HGNC:16350]	-
ENSG00000240499	0	0	0	0	0	0	0	0	0	0	0	0	NA	NA	NA	NA	AC004594.1	7	122328469	122440388	+	3458	antisense	novel transcript, antisense to CADPS2	-
ENSG00000174697	0	0	0	0	0	0	0	0	0	0	0	0	NA	NA	NA	NA	LEP	7	128241284	128257628	+	3420	protein_coding	leptin [Source:HGNC Symbol;Acc:HGNC:6553]	-
ENSG00000239021	0	0	0	0	0	0	0	0	0	0	0	0	NA	NA	NA	NA	RNA5SP246	7	130602795	130602913	-	119	rRNA_pseudogene	RNA, 5S ribosomal pseudogene 246 [Source:HGNC Symbol;Acc:HGNC:43146]	-
ENSG00000213265	0	0	3	0	0	0	0	0	0.0616796	0	0	0	0.775494	-2.21872	0.581345	1	TSGA13	7	130668648	130687432	-	2259	protein_coding	testis specific 13 [Source:HGNC Symbol;Acc:HGNC:12369]	-
ENSG00000232716	0	0	0	0	0	0	0	0	0	0	0	0	NA	NA	NA	NA	AC016831.2	7	130840204	130843725	-	1723	processed_pseudogene	zinc finger protein 131 (ZNF131) pseudogene	-
ENSG00000212303	0	0	0	0	0	0	0	0	0	0	0	0	NA	NA	NA	NA	RNU6-1154P	7	135665599	135665702	-	104	snRNA	RNA, U6 small nuclear 1154, pseudogene [Source:HGNC Symbol;Acc:HGNC:48117]	-
ENSG00000181072	0	0	0	0	0	0	0	0	0	0	0	0	NA	NA	NA	NA	CHRM2	7	136868669	137020255	+	8322	protein_coding	cholinergic receptor muscarinic 2 [Source:HGNC Symbol;Acc:HGNC:1951]	-
ENSG00000237243	0	1	0	0	0	0	0	0.122113	0	0	0	0	NA	NA	NA	NA	AC022173.1	7	137953348	137957966	+	577	lincRNA	uncharacterized LOC100130880 [Source:NCBI gene;Acc:100130880]	-
ENSG00000236279	0	0	0	0	0	3	0	0	0	0	0	0.0886866	0	2.47768	0.533955	1	CLEC2L	7	139523856	139544984	+	2527	protein_coding	C-type lectin domain family 2 member L [Source:HGNC Symbol;Acc:HGNC:21969]	-
ENSG00000201354	0	1	0	0	0	0	0	0.646417	0	0	0	0	NA	NA	NA	NA	RF00019	7	140609847	140609955	+	109	misc_RNA		-
ENSG00000231531	0	0	2	0	0	0	0	0	0.245739	0	0	0	0.516996	-1.7154	0.6728	1	HINT1P1	7	143312684	143313061	-	378	processed_pseudogene	histidine triad nucleotide binding protein 1 pseudogene 1 [Source:HGNC Symbol;Acc:HGNC:18467]	-
ENSG00000239719	0	0	1	0	0	0	0	0	0.256601	0	0	0	NA	NA	NA	NA	AC004890.1	7	149191043	149191223	-	181	processed_pseudogene	ribosomal protein L36a (RPL36A) pseudogene	-
ENSG00000213205	0	0	0	0	0	1	0	0	0	0	0	0.0583167	NA	NA	NA	NA	STRADBP1	7	150512559	150513839	-	1281	processed_pseudogene	STE20-related kinase adaptor beta pseudogene 1 [Source:HGNC Symbol;Acc:HGNC:22478]	-
ENSG00000241959	0	0	0	0	0	0	0	0	0	0	0	0	NA	NA	NA	NA	RN7SL76P	7	151464650	151464938	-	289	misc_RNA	RNA, 7SL, cytoplasmic 76, pseudogene [Source:HGNC Symbol;Acc:HGNC:46092]	-
ENSG00000229591	1	0	0	0	0	0	0.127104	0	0	0	0	0	NA	NA	NA	NA	AC006017.1	7	152120001	152121717	-	673	antisense	novel transcript	-
ENSG00000234722	0	0	0	0	0	0	0	0	0	0	0	0	NA	NA	NA	NA	LINC01287	7	153355365	153413981	-	4987	lincRNA	long intergenic non-protein coding RNA 1287 [Source:HGNC Symbol;Acc:HGNC:50351]	-
ENSG00000217825	0	0	0	1	0	0	0	0	0	0.0845557	0	0	NA	NA	NA	NA	AC099552.1	7	155196563	155198455	-	744	lincRNA	novel transcript	-
ENSG00000280767	0	2	1	0	0	0	0	0.273629	0.090184	0	0	0	1.0506	-2.60733	0.485689	1	AL732314.4	X	419157	421980	+	515	lincRNA	novel transcript	-
ENSG00000182162	0	0	1	0	0	0	0	0	0.010416	0	0	0	NA	NA	NA	NA	P2RY8	X	1462572	1537107	-	4459	protein_coding	P2Y receptor family member 8 [Source:HGNC Symbol;Acc:HGNC:15524]	-
ENSG00000234622	0	0	0	0	1	0	0	0	0	0	0.103429	0	NA	NA	NA	NA	AL683807.2	X	1767347	1768776	+	548	lincRNA	novel transcript	-
ENSG00000215319	0	0	0	0	0	0	0	0	0	0	0	0	NA	NA	NA	NA	EIF5P1	X	9818239	9819469	-	1231	processed_pseudogene	eukaryotic translation initiation factor 5 pseudogene 1 [Source:HGNC Symbol;Acc:HGNC:51465]	-
ENSG00000229083	0	1	0	0	0	0	0	0.102711	0	0	0	0	NA	NA	NA	NA	PSMA6P2	X	12825840	12826833	+	686	processed_pseudogene	proteasome subunit alpha 6 pseudogene 2 [Source:HGNC Symbol;Acc:HGNC:39607]	-
ENSG00000101958	0	0	0	0	0	0	0	0	0	0	0	0	NA	NA	NA	NA	GLRA2	X	14529298	14731812	+	3713	protein_coding	glycine receptor alpha 2 [Source:HGNC Symbol;Acc:HGNC:4327]	-
ENSG00000226153	0	0	0	0	0	0	0	0	0	0	0	0	NA	NA	NA	NA	Z93242.1	X	17705339	17705691	-	353	processed_pseudogene	calcium binding protein P22 (CHP) pseudogene	-
ENSG00000202272	0	0	0	0	0	1	0	0	0	0	0	0.73964	NA	NA	NA	NA	RF00019	X	23782210	23782310	+	101	misc_RNA		-
ENSG00000165182	0	0	0	0	1	0	0	0	0	0	0.0276483	0	NA	NA	NA	NA	CXorf58	X	23907801	23939509	+	2050	protein_coding	chromosome X open reading frame 58 [Source:HGNC Symbol;Acc:HGNC:26356]	-
ENSG00000233928	0	0	3	0	0	0	0	0	0.272137	0	0	0	0.775494	-2.21872	0.581345	1	AL591501.1	X	33726508	33942280	+	512	lincRNA	novel transcript	-
ENSG00000285944	0	0	0	0	0	0	0	0	0	0	0	0	NA	NA	NA	NA	AC233297.1	X	37700040	37700277	+	238	unprocessed_pseudogene	novel histone family pseudogene	-
ENSG00000226679	0	0	1	1	0	0	0	0	0.070908	0.0960449	0	0	0.258498	-0.168648	0.967032	1	AL606748.1	X	38221391	38223667	+	655	antisense	novel transcript	-
ENSG00000233033	0	0	0	0	0	0	0	0	0	0	0	0	NA	NA	NA	NA	CASK-AS1	X	41520036	41522336	+	515	antisense	CASK antisense RNA 1 [Source:HGNC Symbol;Acc:HGNC:40126]	-
ENSG00000171657	0	0	0	0	0	0	0	0	0	0	0	0	NA	NA	NA	NA	GPR82	X	41724155	41730135	+	3349	protein_coding	G protein-coupled receptor 82 [Source:HGNC Symbol;Acc:HGNC:4533]	-
ENSG00000214282	0	0	0	0	0	0	0	0	0	0	0	0	NA	NA	NA	NA	KRT8P14	X	45632292	45633733	-	1442	processed_pseudogene	keratin 8 pseudogene 14 [Source:HGNC Symbol;Acc:HGNC:33366]	-
ENSG00000270499	0	0	0	0	0	0	0	0	0	0	0	0	NA	NA	NA	NA	MKI67P1	X	46560928	46562749	-	1460	processed_pseudogene	marker of proliferation Ki-67 pseudogene 1 [Source:HGNC Symbol;Acc:HGNC:49230]	-
ENSG00000237351	0	0	0	0	0	0	0	0	0	0	0	0	NA	NA	NA	NA	AL513366.1	X	47156638	47158199	-	1248	processed_pseudogene	inositol 1,3,4-triphosphate 5/6 kinase (ITPK1) pseudogene	-
ENSG00000235224	0	0	0	0	0	0	0	0	0	0	0	0	NA	NA	NA	NA	AL591212.2	X	53113018	53113274	-	257	processed_pseudogene	ribosomal protein L27 (RPL27) pseudogene	-
ENSG00000276575	0	1	0	0	0	0	0	0.903327	0	0	0	0	NA	NA	NA	NA	MIR6895	X	53195411	53195488	-	78	miRNA	microRNA 6895 [Source:HGNC Symbol;Acc:HGNC:50210]	-
ENSG00000271886	0	1	0	0	0	0	0	0.592096	0	0	0	0	NA	NA	NA	NA	MIR98	X	53556223	53556341	-	119	miRNA	microRNA 98 [Source:HGNC Symbol;Acc:HGNC:31649]	-
ENSG00000147059	0	0	0	0	0	3	0	0	0	0	0	0.0775739	0	2.47768	0.533955	1	SPIN2A	X	57134530	57137625	-	2889	protein_coding	spindlin family member 2A [Source:HGNC Symbol;Acc:HGNC:20694]	-
ENSG00000147160	0	0	3	0	0	0	0	0	0.0568016	0	0	0	0.775494	-2.21872	0.581345	1	AWAT2	X	70040542	70049938	-	2453	protein_coding	acyl-CoA wax alcohol acyltransferase 2 [Source:HGNC Symbol;Acc:HGNC:23251]	-
ENSG00000229601	0	0	0	2	0	0	0	0	0	0.497308	0	0	0	1.64732	0.683617	1	AL590762.4	X	71413834	71414086	-	253	processed_pseudogene	pseudogene similar to part of ras-related C3 botulinum toxin substrate	-
ENSG00000285547	0	1	0	0	0	0	0	0.0357662	0	0	0	0	NA	NA	NA	NA	AL133500.1	X	72301691	72572843	-	1970	protein_coding	novel protein	-
ENSG00000234969	0	0	0	0	0	0	0	0	0	0	0	0	NA	NA	NA	NA	AL627389.1	X	74069276	74070832	+	1182	processed_pseudogene	novel alanyl-tRNA synthetase protein pseudogene	-
ENSG00000223650	0	0	0	0	0	0	0	0	0	0	0	0	NA	NA	NA	NA	UHRF2P1	X	74105572	74107958	+	2387	processed_pseudogene	ubiquitin like with PHD and ring finger domains 2 pseudogene 1 [Source:HGNC Symbol;Acc:HGNC:39565]	-
ENSG00000231549	0	1	1	1	0	0	0	0.398076	0.2624	0.35542	0	0	0.654547	-0.976464	0.787638	1	ATP5MDP1	X	74173890	74174066	+	177	processed_pseudogene	ATP synthase membrane subunit DAPIT pseudogene 1 [Source:HGNC Symbol;Acc:HGNC:31716]	-
ENSG00000207820	0	3	0	0	0	0	0	1.99414	0	0	0	0	1.18815	-2.77312	0.479169	1	MIR545	X	74287104	74287209	-	106	miRNA	microRNA 545 [Source:HGNC Symbol;Acc:HGNC:32531]	-
ENSG00000229661	0	0	0	0	3	0	0	0	0	0	0.56679	0	0	2.11823	0.596874	1	BUD31P2	X	75201491	75201790	+	300	processed_pseudogene	BUD31 homolog pseudogene 2 [Source:HGNC Symbol;Acc:HGNC:51562]	-
ENSG00000234161	0	0	0	0	0	1	0	0	0	0	0	0.175361	NA	NA	NA	NA	PABPC5-AS1	X	91414878	91434999	-	426	antisense	PABPC5 antisense RNA 1 [Source:HGNC Symbol;Acc:HGNC:31845]	-
ENSG00000179363	0	0	1	2	0	0	0	0	0.0637977	0.172828	0	0	0.258498	0.685534	0.865328	1	TMEM31	X	103710909	103714028	+	728	protein_coding	transmembrane protein 31 [Source:HGNC Symbol;Acc:HGNC:28601]	-
ENSG00000236064	0	0	0	0	0	0	0	0	0	0	0	0	NA	NA	NA	NA	AL034399.2	X	107894597	107935980	-	2090	antisense	uncharacterized LOC101928335 [Source:NCBI gene;Acc:101928335]	-
ENSG00000225728	0	0	0	0	0	0	0	0	0	0	0	0	NA	NA	NA	NA	AL034399.1	X	107939263	107939642	-	380	processed_pseudogene	novel pseudogene	-
ENSG00000277535	0	0	0	0	0	0	0	0	0	0	0	0	NA	NA	NA	NA	AL772284.2	X	119073226	119076373	+	1147	protein_coding	novel cancer/testis antigen family protein	-
ENSG00000214992	0	0	0	0	0	0	0	0	0	0	0	0	NA	NA	NA	NA	AKAP17BP	X	119249346	119257667	-	2719	unprocessed_pseudogene	A-kinase anchoring protein 17B, pseudogene [Source:HGNC Symbol;Acc:HGNC:38514]	-
ENSG00000230392	0	0	0	0	0	2	0	0	0	0	0	0.0513957	0	1.88444	0.6394	1	AC004835.1	X	119291529	119335610	+	2907	lincRNA	uncharacterized LOC101928336 [Source:NCBI gene;Acc:101928336]	-
ENSG00000266420	0	2	0	0	0	0	0	0.466619	0	0	0	0	0.792098	-2.18267	0.587769	1	RN7SL118P	X	119434519	119434820	+	302	misc_RNA	RNA, 7SL, cytoplasmic 118, pseudogene [Source:HGNC Symbol;Acc:HGNC:46134]	-
ENSG00000258545	0	0	0	0	0	1	0	0	0	0	0	0.0299413	NA	NA	NA	NA	RHOXF1-AS1	X	120036236	120146854	+	2495	antisense	RHOXF1 antisense RNA 1 [Source:HGNC Symbol;Acc:HGNC:51582]	-
ENSG00000235189	0	0	1	0	0	0	0	0	0.088298	0	0	0	NA	NA	NA	NA	AL034405.1	X	129869064	129957528	-	526	antisense	novel transcript	-
ENSG00000235849	0	0	0	0	0	0	0	0	0	0	0	0	NA	NA	NA	NA	HS6ST2-AS1	X	132667642	132669888	+	550	antisense	HS6ST2 antisense RNA 1 [Source:HGNC Symbol;Acc:HGNC:40870]	-
ENSG00000269096	0	0	0	0	0	0	0	0	0	0	0	0	NA	NA	NA	NA	CT45A3	X	135759846	135768191	-	1166	protein_coding	cancer/testis antigen family 45 member A3 [Source:HGNC Symbol;Acc:HGNC:33268]	-
ENSG00000237307	0	0	0	0	0	0	0	0	0	0	0	0	NA	NA	NA	NA	SRRM1P3	X	136976417	136985705	-	2678	processed_pseudogene	serine/arginine repetitive matrix 1 pseudogene 3 [Source:HGNC Symbol;Acc:HGNC:38164]	-
ENSG00000268738	0	0	1	0	0	0	0	0	0.0340255	0	0	0	NA	NA	NA	NA	HSFX2	X	149592515	149594716	-	1365	protein_coding	heat shock transcription factor family, X-linked 2 [Source:HGNC Symbol;Acc:HGNC:32701]	HSF
ENSG00000283463	0	0	0	0	0	0	0	0	0	0	0	0	NA	NA	NA	NA	HSFX4	X	149929645	149931287	+	1184	protein_coding	heat shock transcription factor family, X-linked member 4 [Source:HGNC Symbol;Acc:HGNC:52398]	-
ENSG00000228728	0	0	1	0	0	0	0	0	0.0940177	0	0	0	NA	NA	NA	NA	PPIAP91	X	150818753	150819246	+	494	processed_pseudogene	peptidylprolyl isomerase A pseudogene 91 [Source:HGNC Symbol;Acc:HGNC:53715]	-
ENSG00000229979	0	0	0	0	0	0	0	0	0	0	0	0	NA	NA	NA	NA	AC243428.1	X	153052150	153052413	-	264	processed_pseudogene	high-mobility group nucleosomal binding domain 2 (HMGN2) pseudogene	-
ENSG00000224533	0	1	1	0	0	0	0	0.0381894	0.0251733	0	0	0	0.654547	-1.93589	0.632515	1	TMLHE-AS1	X	155466540	155611616	+	1845	antisense	TMLHE antisense RNA 1 [Source:HGNC Symbol;Acc:HGNC:44261]	-
ENSG00000124334	0	0	0	0	3	0	0	0	0	0	0.0679062	0	0	2.11823	0.596874	1	IL9R	X	155997581	156010817	+	2504	protein_coding	interleukin 9 receptor [Source:HGNC Symbol;Acc:HGNC:6030]	-
ENSG00000185203	0	0	1	1	0	0	0	0	0.0440652	0.0596864	0	0	0.258498	-0.168648	0.967032	1	WASIR1	X	156014623	156016837	-	1054	antisense	WASH and IL9R antisense RNA 1 [Source:HGNC Symbol;Acc:HGNC:38513]	-
ENSG00000184608	0	0	0	0	0	0	0	0	0	0	0	0	NA	NA	NA	NA	FAM167A-AS1	8	11368402	11438658	+	1909	antisense	FAM167A antisense RNA 1 [Source:HGNC Symbol;Acc:HGNC:15548]	-
ENSG00000205882	0	0	0	0	0	0	0	0	0	0	0	0	NA	NA	NA	NA	DEFB134	8	11993174	11996312	-	1068	protein_coding	defensin beta 134 [Source:HGNC Symbol;Acc:HGNC:32399]	-
ENSG00000254527	0	1	0	0	0	0	0	0.111663	0	0	0	0	NA	NA	NA	NA	ENPP7P12	8	12205759	12206389	-	631	processed_pseudogene	ectonucleotide pyrophosphatase/phosphodiesterase 7 pseudogene 12 [Source:HGNC Symbol;Acc:HGNC:48697]	-
ENSG00000254813	0	0	0	3	0	0	0	0	0	0.149903	0	0	0	2.2301	0.576952	1	AC123777.1	8	12765849	12811478	-	1259	lincRNA	uncharacterized LOC340357 [Source:NCBI gene;Acc:340357]	-
ENSG00000253934	0	0	1	0	0	0	0	0	0.0998812	0	0	0	NA	NA	NA	NA	MRPL49P2	8	16374618	16375082	+	465	processed_pseudogene	mitochondrial ribosomal protein L49 pseudogene 2 [Source:HGNC Symbol;Acc:HGNC:29718]	-
ENSG00000222267	0	0	0	0	0	0	0	0	0	0	0	0	NA	NA	NA	NA	RNU6-892P	8	20229779	20229877	+	99	snRNA	RNA, U6 small nuclear 892, pseudogene [Source:HGNC Symbol;Acc:HGNC:47855]	-
ENSG00000261026	0	0	0	0	0	0	0	0	0	0	0	0	NA	NA	NA	NA	AC105046.1	8	22679013	22684009	-	4997	sense_overlapping	novel transcript, overlapping to EGR3	-
ENSG00000134020	0	0	1	0	0	0	0	0	0.0349471	0	0	0	NA	NA	NA	NA	PEBP4	8	22713251	23000000	-	1329	protein_coding	phosphatidylethanolamine binding protein 4 [Source:HGNC Symbol;Acc:HGNC:28319]	-
ENSG00000248738	0	0	3	0	0	0	0	0	0.0346344	0	0	0	0.775494	-2.21872	0.581345	1	AC037441.1	8	22877972	22888022	+	4023	antisense	uncharacterized LOC101929237 [Source:NCBI gene;Acc:101929237]	-
ENSG00000240116	0	0	0	0	0	0	0	0	0	0	0	0	NA	NA	NA	NA	RN7SL303P	8	22977877	22978127	+	251	misc_RNA	RNA, 7SL, cytoplasmic 303, pseudogene [Source:HGNC Symbol;Acc:HGNC:46319]	-
ENSG00000284956	0	0	0	0	0	0	0	0	0	0	0	0	NA	NA	NA	NA	AC107959.5	8	23084403	23115536	+	581	protein_coding	novel protein	-
ENSG00000189233	0	0	0	0	2	0	0	0	0	0	0.028633	0	0	1.54048	0.703839	1	NUGGC	8	28021964	28083871	-	3959	protein_coding	nuclear GTPase, germinal center associated [Source:HGNC Symbol;Acc:HGNC:33550]	-
ENSG00000250516	0	0	0	0	1	2	0	0	0	0	0.0605545	0.159623	0	2.3648	0.534547	1	AC021678.1	8	28225929	28227562	+	936	processed_pseudogene	degenerative spermatocyte homolog 1, lipid desaturase (Drosophila) (DEGS1) pseudogene	-
ENSG00000272375	0	0	0	0	0	0	0	0	0	0	0	0	NA	NA	NA	NA	AC026979.3	8	30197404	30198048	+	645	lincRNA	novel transcript	-
ENSG00000183154	0	0	2	0	0	0	0	0	0.04453	0	0	0	0.516996	-1.7154	0.6728	1	AC138356.1	8	37734761	37737426	-	2086	antisense	uncharacterized LOC102723701 [Source:NCBI gene;Acc:102723701]	-
ENSG00000168619	0	0	0	0	0	0	0	0	0	0	0	0	NA	NA	NA	NA	ADAM18	8	39584489	39730064	+	3825	protein_coding	ADAM metallopeptidase domain 18 [Source:HGNC Symbol;Acc:HGNC:196]	-
ENSG00000253943	0	0	0	3	0	0	0	0	0	0.147214	0	0	0	2.2301	0.576952	1	KRT18P37	8	41511240	41512521	+	1282	processed_pseudogene	keratin 18 pseudogene 37 [Source:HGNC Symbol;Acc:HGNC:33406]	-
ENSG00000253389	0	0	0	0	3	0	0	0	0	0	0.123753	0	0	2.11823	0.596874	1	AC113133.1	8	41660991	41665566	+	1374	antisense	novel transcript, antisense to ANK1	-
ENSG00000271938	0	0	2	0	0	1	0	0	0.318115	0	0	0.255834	0.516996	-0.753628	0.852811	1	AC103724.4	8	42139461	42139752	-	292	lincRNA	novel transcript	-
ENSG00000253608	0	0	0	0	0	2	0	0	0	0	0	0.0629879	0	1.88444	0.6394	1	AC022915.2	8	48551567	48698510	+	2372	antisense	uncharacterized LOC101929268 [Source:NCBI gene;Acc:101929268]	-
ENSG00000253844	0	0	1	0	0	0	0	0	0.0691142	0	0	0	NA	NA	NA	NA	AC064807.2	8	51961458	52022974	+	672	lincRNA	novel transcript	-
ENSG00000196711	0	0	0	2	0	0	0	0	0	0.103384	0	0	0	1.64732	0.683617	1	ALKAL1	8	52534037	52565507	-	1217	protein_coding	ALK and LTK ligand 1 [Source:HGNC Symbol;Acc:HGNC:33775]	-
ENSG00000253369	0	0	0	0	0	0	0	0	0	0	0	0	NA	NA	NA	NA	AC131902.1	8	53395211	53395946	-	594	lincRNA	novel transcript	-
ENSG00000255397	0	0	0	2	0	0	0	0	0	0.0580613	0	0	0	1.64732	0.683617	1	AC022182.3	8	60937705	60939871	-	2167	processed_pseudogene	nuclear autoantigenic sperm protein (histone-binding) (NASP) pseudogene	-
ENSG00000253952	0	0	0	0	0	0	0	0	0	0	0	0	NA	NA	NA	NA	HIGD1AP18	8	77013751	77014028	-	278	processed_pseudogene	HIG1 hypoxia inducible domain family member 1A pseudogene 18 [Source:HGNC Symbol;Acc:HGNC:43013]	-
ENSG00000253238	0	0	0	0	0	0	0	0	0	0	0	0	NA	NA	NA	NA	AC034114.2	8	80265927	80484316	+	1640	lincRNA	novel transcript	-
ENSG00000254231	0	0	0	0	0	0	0	0	0	0	0	0	NA	NA	NA	NA	AC103760.1	8	86333274	86343314	-	3844	processed_transcript	uncharacterized LOC105375624 [Source:NCBI gene;Acc:105375624]	-
ENSG00000243979	0	0	0	0	0	0	0	0	0	0	0	0	NA	NA	NA	NA	AC087752.1	8	94891239	94892107	+	558	processed_pseudogene	ribosomal protein L17 (RPL17) pseudogene	-
ENSG00000200525	0	0	0	0	0	0	0	0	0	0	0	0	NA	NA	NA	NA	RNU6-1209P	8	95055214	95055320	+	107	snRNA	RNA, U6 small nuclear 1209, pseudogene [Source:HGNC Symbol;Acc:HGNC:48172]	-
ENSG00000254224	0	0	0	0	0	0	0	0	0	0	0	0	NA	NA	NA	NA	AP003465.1	8	96235427	96238034	+	382	antisense	novel transcript	-
ENSG00000254312	0	0	0	0	0	0	0	0	0	0	0	0	NA	NA	NA	NA	MRPL57P7	8	98906260	98906517	-	258	processed_pseudogene	mitochondrial ribosomal protein L57 pseudogene 7 [Source:HGNC Symbol;Acc:HGNC:29690]	-
ENSG00000237704	0	0	0	0	0	0	0	0	0	0	0	0	NA	NA	NA	NA	AP004289.2	8	99340305	99341761	-	1457	processed_pseudogene	male-specific lethal 3-like 1 (Drosophila) (MSL3L1) pseudogene	-
ENSG00000174226	0	1	0	0	0	0	0	0.0223752	0	0	0	0	NA	NA	NA	NA	SNX31	8	100572882	100663415	-	3149	protein_coding	sorting nexin 31 [Source:HGNC Symbol;Acc:HGNC:28605]	-
ENSG00000253328	0	0	0	0	0	0	0	0	0	0	0	0	NA	NA	NA	NA	SUMO2P19	8	102242040	102242619	-	295	unprocessed_pseudogene	SUMO2 pseudogene 19 [Source:HGNC Symbol;Acc:HGNC:49357]	-
ENSG00000253263	0	0	0	0	1	1	0	0	0	0	0.10634	0.140157	0	1.72003	0.669954	1	AP003354.1	8	102891876	102893608	+	533	lincRNA	novel transcript	-
ENSG00000250267	0	0	1	0	0	0	0	0	0.0282683	0	0	0	NA	NA	NA	NA	AC021237.1	8	109298598	109316513	+	1643	antisense	novel transcript	-
ENSG00000225885	0	0	0	0	0	0	0	0	0	0	0	0	NA	NA	NA	NA	AC023590.1	8	118282139	118400605	+	2968	antisense	uncharacterized LOC105375724 [Source:NCBI gene;Acc:105375724]	-
ENSG00000253111	2	0	0	0	0	0	0.0899483	0	0	0	0	0	0.842939	-2.26175	0.573716	1	AC091114.1	8	125466939	125541373	+	1902	lincRNA	novel transcript	-
ENSG00000271509	0	0	0	0	0	0	0	0	0	0	0	0	NA	NA	NA	NA	AC018714.1	8	127292233	127292440	+	208	processed_pseudogene	small nuclear ribonucleoprotein polypeptide G (SNRPG) pseudogene	-
ENSG00000229140	0	0	0	0	0	0	0	0	0	0	0	0	NA	NA	NA	NA	CCDC26	8	128634199	129683679	-	30265	lincRNA	CCDC26 long non-coding RNA [Source:HGNC Symbol;Acc:HGNC:28416]	-
ENSG00000270137	0	0	0	0	0	0	0	0	0	0	0	0	NA	NA	NA	NA	AF230666.2	8	132826179	132826903	+	725	sense_intronic	novel transcript, intronic to PHF20L1	-
ENSG00000254028	0	0	2	0	0	0	0	0	0.10941	0	0	0	0.516996	-1.7154	0.6728	1	AC083843.1	8	134832747	134834482	+	849	lincRNA	novel transcript	-
ENSG00000207574	0	0	1	0	0	0	0	0	0.521851	0	0	0	NA	NA	NA	NA	MIR661	8	143945191	143945279	-	89	miRNA	microRNA 661 [Source:HGNC Symbol;Acc:HGNC:32917]	-
ENSG00000255456	0	0	0	0	0	0	0	0	0	0	0	0	NA	NA	NA	NA	AC084125.3	8	144584040	144586488	+	398	antisense	novel transcript, antisense to ARHGAP39	-
ENSG00000255164	1	0	1	0	0	0	0.194854	0	0.105797	0	0	0	0.679968	-1.98116	0.624211	1	AF235103.1	8	144992914	144994837	+	439	antisense	novel transcript, antisense to ZNF252	-
ENSG00000137090	0	0	1	0	0	0	0	0	0.0142775	0	0	0	NA	NA	NA	NA	DMRT1	9	841690	969090	+	3253	protein_coding	doublesex and mab-3 related transcription factor 1 [Source:HGNC Symbol;Acc:HGNC:2934]	DM
ENSG00000236254	0	0	0	0	0	0	0	0	0	0	0	0	NA	NA	NA	NA	MTND4P14	9	5107937	5109290	+	1354	unprocessed_pseudogene	MT-ND4 pseudogene 14 [Source:HGNC Symbol;Acc:HGNC:42201]	-
ENSG00000276759	0	0	0	0	0	0	0	0	0	0	0	0	NA	NA	NA	NA	AL353753.1	9	26066675	26118408	+	2320	lincRNA	putative deoxyuridine 5'-triphosphate nucleotidohydrolase-like protein FLJ16323 [Source:NCBI gene;Acc:100506422]	-
ENSG00000236796	0	0	0	0	0	0	0	0	0	0	0	0	NA	NA	NA	NA	AL157884.3	9	32836575	32869595	-	1184	unprocessed_pseudogene	pseudogene similar to part of membrane guanylyl cyclase	-
ENSG00000164972	0	0	0	0	0	1	0	0	0	0	0	0.0519136	NA	NA	NA	NA	C9orf24	9	34379019	34397832	-	1439	protein_coding	chromosome 9 open reading frame 24 [Source:HGNC Symbol;Acc:HGNC:19919]	-
ENSG00000257198	0	0	0	0	0	0	0	0	0	0	0	0	NA	NA	NA	NA	FAM205BP	9	34832295	34838586	-	4314	transcribed_unprocessed_pseudogene	family with sequence similarity 205 member B, pseudogene [Source:HGNC Symbol;Acc:HGNC:24504]	-
ENSG00000137078	0	3	0	0	0	0	0	0.15929	0	0	0	0	1.18815	-2.77312	0.479169	1	SIT1	9	35649295	35650950	-	1327	protein_coding	signaling threshold regulating transmembrane adaptor 1 [Source:HGNC Symbol;Acc:HGNC:17710]	-
ENSG00000232454	0	0	0	0	0	0	0	0	0	0	0	0	NA	NA	NA	NA	AL138752.1	9	37836044	37836394	+	351	processed_pseudogene	mitochondrial ribosomal protein S10 (MRPS10) pseudogene	-
ENSG00000229511	0	0	2	0	0	0	0	0	0.0627632	0	0	0	0.516996	-1.7154	0.6728	1	GAS2L1P1	9	38486859	38488338	-	1480	processed_pseudogene	growth arrest specific 2 like 1 pseudogene 1 [Source:HGNC Symbol;Acc:HGNC:50293]	-
ENSG00000272904	0	0	0	0	0	0	0	0	0	0	0	0	NA	NA	NA	NA	AL390726.3	9	38542479	38568422	-	635	processed_transcript	novel transcript	-
ENSG00000237846	0	0	0	0	0	0	0	0	0	0	0	0	NA	NA	NA	NA	AL773545.3	9	40105822	40106527	+	706	processed_pseudogene	novel pseudogene	-
ENSG00000170152	0	1	1	0	0	0	0	0.352297	0.232224	0	0	0	0.654547	-1.93589	0.632515	1	AL391987.1	9	61861853	61862567	-	200	processed_pseudogene	novel pseudogene	-
ENSG00000227449	0	0	0	0	0	0	0	0	0	0	0	0	NA	NA	NA	NA	FGF7P6	9	62376161	62435199	+	2977	transcribed_unprocessed_pseudogene	fibroblast growth factor 7 pseudogene 6 [Source:HGNC Symbol;Acc:HGNC:27852]	-
ENSG00000186466	0	0	1	0	0	0	0	0	0.0444447	0	0	0	NA	NA	NA	NA	AQP7P1	9	63317067	63333091	-	1045	unprocessed_pseudogene	aquaporin 7 pseudogene 1 [Source:HGNC Symbol;Acc:HGNC:32048]	-
ENSG00000204779	0	1	0	0	0	0	0	0.0226631	0	0	0	0	NA	NA	NA	NA	FOXD4L5	9	65282101	65285209	-	3109	protein_coding	forkhead box D4 like 5 [Source:HGNC Symbol;Acc:HGNC:18522]	Fork
ENSG00000184659	0	0	0	0	0	0	0	0	0	0	0	0	NA	NA	NA	NA	FOXD4L4	9	65736555	65738784	+	2230	protein_coding	forkhead box D4 like 4 [Source:HGNC Symbol;Acc:HGNC:23762]	Fork
ENSG00000275026	0	0	0	0	0	0	0	0	0	0	0	0	NA	NA	NA	NA	GXYLT1P4	9	66022661	66027719	-	2197	transcribed_processed_pseudogene	glucoside xylosyltransferase 1 pseudogene 4 [Source:HGNC Symbol;Acc:HGNC:50423]	-
ENSG00000278068	0	0	0	0	0	0	0	0	0	0	0	0	NA	NA	NA	NA	AL136317.3	9	66029264	66030169	+	906	processed_pseudogene	calponin 2 (CNN2) pseudogene	-
ENSG00000187559	0	0	0	0	0	0	0	0	0	0	0	0	NA	NA	NA	NA	FOXD4L3	9	68302867	68304905	+	2039	protein_coding	forkhead box D4 like 3 [Source:HGNC Symbol;Acc:HGNC:18523]	Fork
ENSG00000181778	0	0	0	0	0	0	0	0	0	0	0	0	NA	NA	NA	NA	TMEM252	9	68536580	68540867	-	1245	protein_coding	transmembrane protein 252 [Source:HGNC Symbol;Acc:HGNC:28537]	-
ENSG00000204669	0	0	0	0	0	0	0	0	0	0	0	0	NA	NA	NA	NA	C9orf57	9	72051376	72072721	-	1563	protein_coding	chromosome 9 open reading frame 57 [Source:HGNC Symbol;Acc:HGNC:27037]	-
ENSG00000235523	0	0	0	0	0	0	0	0	0	0	0	0	NA	NA	NA	NA	AL135924.2	9	72257336	72257783	+	361	lincRNA	novel transcript	-
ENSG00000165092	0	0	0	0	0	0	0	0	0	0	0	0	NA	NA	NA	NA	ALDH1A1	9	72900662	73080442	-	2849	protein_coding	aldehyde dehydrogenase 1 family member A1 [Source:HGNC Symbol;Acc:HGNC:402]	-
ENSG00000221844	0	0	0	3	0	0	0	0	0	0.111278	0	0	0	2.2301	0.576952	1	DPP3P2	9	73474378	73476073	-	1696	processed_pseudogene	dipeptidyl peptidase 3 pseudogene 2 [Source:HGNC Symbol;Acc:HGNC:51350]	-
ENSG00000234819	0	0	0	0	0	0	0	0	0	0	0	0	NA	NA	NA	NA	AL353705.4	9	78219120	78219357	+	238	processed_pseudogene	CDC28 protein kinase regulatory subunit 2 (CKS2) pseudogene	-
ENSG00000229109	0	0	0	0	0	0	0	0	0	0	0	0	NA	NA	NA	NA	AL137847.1	9	83219331	83234242	+	444	antisense	novel transcript	-
ENSG00000225385	0	0	0	0	0	0	0	0	0	0	0	0	NA	NA	NA	NA	AL353572.1	9	88066915	88068037	+	417	processed_pseudogene	proline-rich nuclear receptor coactivator 2 (PNRC2) pseudogene	-
ENSG00000240791	0	0	0	0	0	0	0	0	0	0	0	0	NA	NA	NA	NA	MTND4LP7	9	92110575	92110868	+	294	unprocessed_pseudogene	MT-ND4L pseudogene 7 [Source:HGNC Symbol;Acc:HGNC:42241]	-
ENSG00000213669	0	0	0	0	0	0	0	0	0	0	0	0	NA	NA	NA	NA	AL137074.1	9	92676943	92677407	-	465	processed_pseudogene	ribosomal protein L21 (RPL21) pseudogene	-
ENSG00000232063	0	0	0	0	0	0	0	0	0	0	0	0	NA	NA	NA	NA	AL691447.2	9	94332476	94360948	+	2162	lincRNA	uncharacterized LOC100132077 [Source:NCBI gene;Acc:100132077]	-
ENSG00000224764	0	0	0	1	0	0	0	0	0	0.129177	0	0	NA	NA	NA	NA	AL353768.1	9	94928551	94934946	-	487	antisense	novel transcript	-
ENSG00000285807	0	0	0	0	0	3	0	0	0	0	0	0.403803	0	2.47768	0.533955	1	AL353768.2	9	94964369	94965624	-	555	antisense	Novel transcript, antisense to C9orf3	-
ENSG00000271384	0	0	0	1	0	1	0	0	0	0.0934761	0	0.111001	0	1.76947	0.660716	1	AL161729.3	9	95406990	95407662	-	673	lincRNA	novel transcript	-
ENSG00000237212	0	0	0	0	0	0	0	0	0	0	0	0	NA	NA	NA	NA	AL449403.1	9	96095211	96101912	+	1577	lincRNA	novel transcript	-
ENSG00000201830	0	1	0	0	0	0	0	0.6585	0	0	0	0	NA	NA	NA	NA	RF00019	9	97915690	97915796	+	107	misc_RNA		-
ENSG00000228366	0	0	0	0	0	0	0	0	0	0	0	0	NA	NA	NA	NA	AL592437.1	9	105710290	105710781	-	492	processed_pseudogene	FUS interacting protein (serine-arginine rich) 1 (FUSIP1) pseudogene	-
ENSG00000230782	0	0	0	0	0	0	0	0	0	0	0	0	NA	NA	NA	NA	AL807761.4	9	106974833	107102988	-	2602	antisense	uncharacterized LOC340512 [Source:NCBI gene;Acc:340512]	-
ENSG00000231562	0	0	0	0	0	0	0	0	0	0	0	0	NA	NA	NA	NA	AL512593.1	9	106978776	106979554	-	779	processed_pseudogene	ribosomal protein L7a (RPL7A) pseudogene	-
ENSG00000226825	0	0	1	0	0	0	0	0	0.10344	0	0	0	NA	NA	NA	NA	LINC01509	9	107420284	107430802	-	449	lincRNA	long intergenic non-protein coding RNA 1509 [Source:HGNC Symbol;Acc:HGNC:51193]	-
ENSG00000228053	0	2	0	0	1	0	0	0.294809	0	0	0.118575	0	0.792098	-1.21808	0.747107	1	AL158823.1	9	110024881	110025358	-	478	processed_pseudogene	ribosomal protein L21 (RPL21) pseudogene	-
ENSG00000119457	0	0	0	0	0	0	0	0	0	0	0	0	NA	NA	NA	NA	SLC46A2	9	112878920	112890913	-	2502	protein_coding	solute carrier family 46 member 2 [Source:HGNC Symbol;Acc:HGNC:16055]	-
ENSG00000201749	0	0	0	0	0	0	0	0	0	0	0	0	NA	NA	NA	NA	RF00019	9	114615455	114615568	-	114	misc_RNA		-
ENSG00000234782	0	0	1	0	0	0	0	0	0.0903594	0	0	0	NA	NA	NA	NA	TPT1P9	9	118082869	118083382	-	514	processed_pseudogene	tumor protein, translationally-controlled 1 pseudogene 9 [Source:HGNC Symbol;Acc:HGNC:49299]	-
ENSG00000165202	0	0	0	0	0	0	0	0	0	0	0	0	NA	NA	NA	NA	OR1Q1	9	122614738	122615682	+	945	protein_coding	olfactory receptor family 1 subfamily Q member 1 [Source:HGNC Symbol;Acc:HGNC:8223]	-
ENSG00000225078	0	0	0	0	0	0	0	0	0	0	0	0	NA	NA	NA	NA	AL365338.1	9	123061845	123063312	-	858	processed_pseudogene	COP9 constitutive photomorphogenic homolog subunit 2 (Arabidopsis) (COPS2) pseudogene	-
ENSG00000238406	0	0	0	0	1	0	0	0	0	0	0.914178	0	NA	NA	NA	NA	RNU7-171P	9	128543916	128543977	+	62	snRNA	RNA, U7 small nuclear 171 pseudogene [Source:HGNC Symbol;Acc:HGNC:45705]	-
ENSG00000214402	0	0	0	0	2	1	0	0	0	0	0.0279758	0.0184362	0	2.24635	0.568985	1	LCNL1	9	136981904	136986410	+	4052	protein_coding	lipocalin like 1 [Source:HGNC Symbol;Acc:HGNC:34436]	-
ENSG00000270259	0	0	0	3	0	0	0	0	0	0.366463	0	0	0	2.2301	0.576952	1	BX255925.2	9	137286112	137287236	+	515	processed_pseudogene	DSN1, MIND kinetochore complex component, homolog (S. cerevisiae) (DSN1) pseudogene	-
ENSG00000260996	0	0	0	0	0	0	0	0	0	0	0	0	NA	NA	NA	NA	BX255925.1	9	137293868	137295721	-	1854	sense_overlapping	novel transcript, overlapping NRARP	-
ENSG00000278130	0	0	0	0	0	0	0	0	0	0	0	0	NA	NA	NA	NA	AL591424.3	9	138177426	138179774	-	872	unprocessed_pseudogene	family with sequence similarity 166, member A (FAM166A) pseudogene	-
ENSG00000129744	0	0	0	0	0	0	0	0	0	0	0	0	NA	NA	NA	NA	ART1	11	3645128	3664416	+	1467	protein_coding	ADP-ribosyltransferase 1 [Source:HGNC Symbol;Acc:HGNC:723]	-
ENSG00000255307	0	0	0	0	0	0	0	0	0	0	0	0	NA	NA	NA	NA	OR52B2	11	6169330	6170408	-	1079	protein_coding	olfactory receptor family 52 subfamily B member 2 [Source:HGNC Symbol;Acc:HGNC:15207]	-
ENSG00000254781	0	0	0	0	0	1	0	0	0	0	0	0.0340491	NA	NA	NA	NA	GVINP2	11	6748131	6750324	+	2194	processed_pseudogene	GTPase, very large interferon inducible pseudogene 2 [Source:HGNC Symbol;Acc:HGNC:38876]	-
ENSG00000283415	0	0	0	0	0	0	0	0	0	0	0	0	NA	NA	NA	NA	AC087280.2	11	6821942	6926877	-	4822	lincRNA	novel transcript	-
ENSG00000166405	0	0	0	0	0	0	0	0	0	0	0	0	NA	NA	NA	NA	RIC3	11	8106093	8169055	-	7657	protein_coding	RIC3 acetylcholine receptor chaperone [Source:HGNC Symbol;Acc:HGNC:30338]	-
ENSG00000254900	0	0	2	0	1	0	0	0	0.172979	0	0.105548	0	0.516996	-0.753628	0.852811	1	AC091053.2	11	8679089	8680913	+	537	antisense	novel transcript	-
ENSG00000223080	0	0	0	0	0	0	0	0	0	0	0	0	NA	NA	NA	NA	RF00019	11	8943380	8943467	-	88	misc_RNA		-
ENSG00000255462	0	0	0	0	0	0	0	0	0	0	0	0	NA	NA	NA	NA	AC104031.1	11	11570084	11573782	+	372	antisense	novel transcript	-
ENSG00000255186	0	0	0	0	0	0	0	0	0	0	0	0	NA	NA	NA	NA	AC087277.2	11	36386521	36388250	+	151	sense_intronic	novel transcript	-
ENSG00000252355	0	0	0	0	0	0	0	0	0	0	0	0	NA	NA	NA	NA	RN7SKP287	11	43435132	43435397	-	266	misc_RNA	RNA, 7SK small nuclear pseudogene 287 [Source:HGNC Symbol;Acc:HGNC:46011]	-
ENSG00000211568	0	0	3	0	0	0	0	0	1.42178	0	0	0	0.775494	-2.21872	0.581345	1	MIR670	11	43559656	43559753	+	98	miRNA	microRNA 670 [Source:HGNC Symbol;Acc:HGNC:37304]	-
ENSG00000205126	0	0	2	0	0	1	0	0	0.0497533	0	0	0.0400127	0.516996	-0.753628	0.852811	1	ACCSL	11	44047981	44059977	+	1867	protein_coding	1-aminocyclopropane-1-carboxylate synthase homolog (inactive) like [Source:HGNC Symbol;Acc:HGNC:34391]	-
ENSG00000244267	0	0	0	0	0	0	0	0	0	0	0	0	NA	NA	NA	NA	RPL34P22	11	44629357	44629674	+	318	processed_pseudogene	ribosomal protein L34 pseudogene 22 [Source:HGNC Symbol;Acc:HGNC:36454]	-
ENSG00000208009	0	1	0	0	0	0	0	0.791679	0	0	0	0	NA	NA	NA	NA	MIR130A	11	57641198	57641286	+	89	miRNA	microRNA 130a [Source:HGNC Symbol;Acc:HGNC:31514]	-
ENSG00000110079	0	0	0	0	1	0	0	0	0	0	0.0192263	0	NA	NA	NA	NA	MS4A4A	11	60185702	60317944	+	2948	protein_coding	membrane spanning 4-domains A4A [Source:HGNC Symbol;Acc:HGNC:13371]	-
ENSG00000274066	0	0	1	0	0	0	0	0	0.663496	0	0	0	NA	NA	NA	NA	MIR6514	11	62792702	62792771	-	70	miRNA	microRNA 6514 [Source:HGNC Symbol;Acc:HGNC:50147]	-
ENSG00000273003	0	0	0	0	0	0	0	0	0	0	0	0	NA	NA	NA	NA	ARL2-SNX15	11	65014182	65040570	+	2392	protein_coding	ARL2-SNX15 readthrough (NMD candidate) [Source:HGNC Symbol;Acc:HGNC:49197]	-
ENSG00000254458	0	0	0	0	0	0	0	0	0	0	0	0	NA	NA	NA	NA	AP001107.3	11	66312853	66319237	+	544	antisense	novel transcript	-
ENSG00000250105	0	2	0	0	0	0	0	0.242964	0	0	0	0	0.792098	-2.18267	0.587769	1	AP002748.1	11	66558866	66560384	-	580	lincRNA	novel transcript	-
ENSG00000227834	0	0	1	0	2	0	0	0	0.0520098	0	0.126941	0	0.258498	0.578702	0.886443	1	AP003385.1	11	67651576	67653404	-	893	processed_pseudogene	novel pseudogene (similar to 2700097O09Rik)	-
ENSG00000254856	0	0	0	0	0	0	0	0	0	0	0	0	NA	NA	NA	NA	NDUFA3P2	11	68488609	68488840	-	232	processed_pseudogene	NADH:ubiquinone oxidoreductase subunit A3 pseudogene 2 [Source:HGNC Symbol;Acc:HGNC:45051]	-
ENSG00000255329	0	0	1	0	1	0	0	0	0.123196	0	0.150342	0	0.258498	-0.168648	0.967032	1	H2AFZP4	11	70278921	70279297	-	377	processed_pseudogene	H2A histone family member Z pseudogene 4 [Source:HGNC Symbol;Acc:HGNC:38015]	-
ENSG00000171671	0	0	0	0	1	0	0	0	0	0	0.0336774	0	NA	NA	NA	NA	SHANK2-AS3	11	70862790	70865115	+	1683	antisense	SHANK2 antisense RNA 3 [Source:HGNC Symbol;Acc:HGNC:25098]	-
ENSG00000244411	0	2	0	0	0	0	0	0.100084	0	0	0	0	0.792098	-2.18267	0.587769	1	KRTAP5-7	11	71527267	71528674	+	1408	protein_coding	keratin associated protein 5-7 [Source:HGNC Symbol;Acc:HGNC:23602]	-
ENSG00000204971	0	0	0	0	0	0	0	0	0	0	0	0	NA	NA	NA	NA	AP000812.1	11	72163322	72209241	-	477	antisense	novel transcript	-
ENSG00000255860	0	0	0	0	0	0	0	0	0	0	0	0	NA	NA	NA	NA	AP000812.2	11	72172455	72177954	+	718	unprocessed_pseudogene	folate receptor 3 (gamma) (FOLR3) pseudogene	-
ENSG00000228286	0	0	3	0	0	0	0	0	0.0972325	0	0	0	0.775494	-2.21872	0.581345	1	AP000593.2	11	72249856	72251288	-	1433	processed_pseudogene	docking protein 1, 62kDa (downstream of tyrosine kinase 1) (DOK1) pseudogene	-
ENSG00000276109	0	0	0	0	0	0	0	0	0	0	0	0	NA	NA	NA	NA	AP005019.3	11	72551049	72551919	-	560	processed_pseudogene	cyclic nucleotide gated channel alpha 1 (CNGA1) pseudogene	-
ENSG00000255847	0	3	0	0	0	0	0	0.149701	0	0	0	0	1.18815	-2.77312	0.479169	1	AP003717.1	11	73963657	73970287	-	1412	antisense	novel transcript	-
ENSG00000054938	0	0	0	0	0	0	0	0	0	0	0	0	NA	NA	NA	NA	CHRDL2	11	74696429	74731385	-	3135	protein_coding	chordin like 2 [Source:HGNC Symbol;Acc:HGNC:24168]	-
ENSG00000199362	0	0	0	0	0	0	0	0	0	0	0	0	NA	NA	NA	NA	RF00019	11	75837544	75837645	-	102	misc_RNA		-
ENSG00000254675	0	0	0	0	0	0	0	0	0	0	0	0	NA	NA	NA	NA	AP003032.1	11	78022933	78023721	+	277	antisense	novel transcript	-
ENSG00000254420	0	0	0	0	0	0	0	0	0	0	0	0	NA	NA	NA	NA	AP003086.2	11	78324758	78444049	+	437	antisense	novel transcript	-
ENSG00000255345	0	0	0	0	0	0	0	0	0	0	0	0	NA	NA	NA	NA	AP002957.1	11	79092848	79098003	+	2399	lincRNA	novel transcript	-
ENSG00000254885	0	0	0	0	0	3	0	0	0	0	0	0.599227	0	2.47768	0.533955	1	AP001547.1	11	79191558	79193160	+	374	lincRNA	novel transcript	-
ENSG00000254441	0	0	0	0	0	0	0	0	0	0	0	0	NA	NA	NA	NA	AP001646.1	11	82835509	82837222	+	915	processed_pseudogene	eukaryotic translation initiation factor 2, subunit 2 beta, 38kDa (EIF2S2) pseudogene	-
ENSG00000254733	0	0	0	0	0	0	0	0	0	0	0	0	NA	NA	NA	NA	AP001831.1	11	86431590	86622867	+	411	antisense	novel transcript, antisense to ME3	-
ENSG00000255516	0	0	1	0	0	0	0	0	0.0811971	0	0	0	NA	NA	NA	NA	AP005436.3	11	88050106	88062110	+	572	lincRNA	novel transcript	-
ENSG00000189253	0	0	0	0	0	1	0	0	0	0	0	0.0277812	NA	NA	NA	NA	TRIM64B	11	89869282	89876017	-	2689	protein_coding	tripartite motif containing 64B [Source:HGNC Symbol;Acc:HGNC:37147]	-
ENSG00000254916	0	0	0	3	0	0	0	0	0	0.129355	0	0	0	2.2301	0.576952	1	AP004607.4	11	90051837	90053736	-	1459	unprocessed_pseudogene	ankyrin repeat domain 33B (ANKRD33B) pseudogene	-
ENSG00000187151	0	0	1	0	0	0	0	0	0.0196135	0	0	0	NA	NA	NA	NA	ANGPTL5	11	101890674	101916522	-	2368	protein_coding	angiopoietin like 5 [Source:HGNC Symbol;Acc:HGNC:19705]	-
ENSG00000137745	0	0	0	0	0	0	0	0	0	0	0	0	NA	NA	NA	NA	MMP13	11	102942995	102955734	-	2834	protein_coding	matrix metallopeptidase 13 [Source:HGNC Symbol;Acc:HGNC:7159]	-
ENSG00000235505	0	0	0	0	0	0	0	0	0	0	0	0	NA	NA	NA	NA	CASP17P	11	104901549	104919073	-	4307	transcribed_unprocessed_pseudogene	caspase 17, pseudogene [Source:HGNC Symbol;Acc:HGNC:53657]	-
ENSG00000110777	0	0	0	2	0	0	0	0	0	0.0169659	0	0	0	1.64732	0.683617	1	POU2AF1	11	111352252	111455630	-	7416	protein_coding	POU class 2 associating factor 1 [Source:HGNC Symbol;Acc:HGNC:9211]	-
ENSG00000255334	0	0	0	0	0	2	0	0	0	0	0	0.463998	0	1.88444	0.6394	1	AP000907.2	11	112015307	112016124	+	322	sense_intronic	novel transcript	-
ENSG00000238444	0	0	0	0	0	0	0	0	0	0	0	0	NA	NA	NA	NA	RNU6-893P	11	112032499	112032598	-	100	snRNA	RNA, U6 small nuclear 893, pseudogene [Source:HGNC Symbol;Acc:HGNC:47856]	-
ENSG00000188771	0	0	0	0	0	0	0	0	0	0	0	0	NA	NA	NA	NA	PLET1	11	112248479	112260860	-	1215	protein_coding	placenta expressed transcript 1 [Source:HGNC Symbol;Acc:HGNC:30053]	-
ENSG00000170209	0	0	0	0	0	0	0	0	0	0	0	0	NA	NA	NA	NA	ANKK1	11	113387791	113400418	+	2598	protein_coding	ankyrin repeat and kinase domain containing 1 [Source:HGNC Symbol;Acc:HGNC:21027]	-
ENSG00000257070	0	0	0	0	0	0	0	0	0	0	0	0	NA	NA	NA	NA	AP003170.5	11	113769660	113769994	+	335	processed_pseudogene	cytochrome c oxidase subunit VIIa polypeptide 2 like (COX7A2L) pseudogene	-
ENSG00000256603	0	0	0	0	0	0	0	0	0	0	0	0	NA	NA	NA	NA	AP003170.4	11	113770393	113771691	-	586	antisense	novel transcript	-
ENSG00000271412	0	3	0	0	0	0	0	0.562177	0	0	0	0	1.18815	-2.77312	0.479169	1	PRR13P3	11	117336256	117336631	-	376	processed_pseudogene	proline rich 13 pseudogene 3 [Source:HGNC Symbol;Acc:HGNC:50616]	-
ENSG00000283691	0	1	1	1	0	0	0	0.733953	0.483799	0.655306	0	0	0.654547	-0.976464	0.787638	1	RF00019	11	118994560	118994655	+	96	misc_RNA		-
ENSG00000254406	0	0	0	0	0	0	0	0	0	0	0	0	NA	NA	NA	NA	AP001994.1	11	119821304	119822129	-	826	processed_pseudogene	HLA-B associated transcript 1 (BAT1) pseudogene	-
ENSG00000255219	0	0	0	0	0	0	0	0	0	0	0	0	NA	NA	NA	NA	AP000755.2	11	122295190	122308019	+	571	antisense	novel transcript	-
ENSG00000254710	0	0	0	0	0	1	0	0	0	0	0	0.106567	NA	NA	NA	NA	AP001970.1	11	123188802	123228277	+	701	antisense	novel transcript	-
ENSG00000255045	0	1	0	1	0	0	0	0.158336	0	0.141369	0	0	0.396049	-0.168648	0.967032	1	AP000866.5	11	124744634	124746337	-	445	antisense	novel transcript	-
ENSG00000201861	0	0	0	0	0	0	0	0	0	0	0	0	NA	NA	NA	NA	RNA5SP298	10	282015	282125	-	111	rRNA_pseudogene	RNA, 5S ribosomal pseudogene 298 [Source:HGNC Symbol;Acc:HGNC:43198]	-
ENSG00000205488	0	0	0	0	0	1	0	0	0	0	0	0.0157039	NA	NA	NA	NA	CALML3-AS1	10	5514244	5526246	-	4757	antisense	CALML3 antisense RNA 1 [Source:HGNC Symbol;Acc:HGNC:44682]	-
ENSG00000231483	0	0	0	0	0	0	0	0	0	0	0	0	NA	NA	NA	NA	AL365356.4	10	5608475	5610793	-	613	lincRNA	novel transcript	-
ENSG00000251957	0	0	0	0	0	0	0	0	0	0	0	0	NA	NA	NA	NA	RNU6-1095P	10	11923181	11923288	+	108	snRNA	RNA, U6 small nuclear 1095, pseudogene [Source:HGNC Symbol;Acc:HGNC:48058]	-
ENSG00000272055	0	0	0	0	0	0	0	0	0	0	0	0	NA	NA	NA	NA	RNU6-6P	10	13217269	13217375	+	107	snRNA	RNA, U6 small nuclear 6, pseudogene [Source:HGNC Symbol;Acc:HGNC:10228]	-
ENSG00000273474	0	0	0	0	0	0	0	0	0	0	0	0	NA	NA	NA	NA	AL157392.4	10	13675646	13675990	+	345	antisense	novel transcript, antisense to FRMD4A	-
ENSG00000228547	0	0	0	0	0	0	0	0	0	0	0	0	NA	NA	NA	NA	OR7E26P	10	14999050	15000055	-	1006	unprocessed_pseudogene	olfactory receptor family 7 subfamily E member 26 pseudogene [Source:HGNC Symbol;Acc:HGNC:8398]	-
ENSG00000204832	0	0	1	0	0	0	0	0	0.0229697	0	0	0	NA	NA	NA	NA	ST8SIA6-AS1	10	17386936	17413503	+	2022	antisense	ST8SIA6 antisense RNA 1 [Source:HGNC Symbol;Acc:HGNC:44880]	-
ENSG00000225527	0	0	0	0	0	0	0	0	0	0	0	0	NA	NA	NA	NA	AL450384.1	10	18531849	18533336	-	413	antisense	novel transcript	-
ENSG00000231920	0	1	0	0	0	0	0	0.103465	0	0	0	0	NA	NA	NA	NA	NEBL-AS1	10	21174014	21175048	+	681	antisense	NEBL antisense RNA 1 [Source:HGNC Symbol;Acc:HGNC:44899]	-
ENSG00000260205	0	0	0	0	3	0	0	0	0	0	0.0549393	0	0	2.11823	0.596874	1	AL157831.2	10	22218074	22221168	+	3095	lincRNA	novel transcript	-
ENSG00000077327	0	0	0	0	0	0	0	0	0	0	0	0	NA	NA	NA	NA	SPAG6	10	22345445	22454224	+	3887	protein_coding	sperm associated antigen 6 [Source:HGNC Symbol;Acc:HGNC:11215]	-
ENSG00000224215	0	0	0	0	0	0	0	0	0	0	0	0	NA	NA	NA	NA	AL606469.1	10	23343957	23345181	+	892	antisense	novel transcript	-
ENSG00000233825	0	0	2	0	0	0	0	0	0.242531	0	0	0	0.516996	-1.7154	0.6728	1	AL391839.2	10	32346499	32347179	+	383	antisense	novel transcript, antisense to EPC1	-
ENSG00000228828	0	0	1	0	0	0	0	0	0.0207343	0	0	0	NA	NA	NA	NA	TLK2P2	10	37818606	37820982	-	2240	processed_pseudogene	tousled like kinase 2 pseudogene 2 [Source:HGNC Symbol;Acc:HGNC:22227]	-
ENSG00000272319	0	0	1	0	0	0	0	0	0.344035	0	0	0	NA	NA	NA	NA	AL022345.1	10	42579724	42579858	+	135	unprocessed_pseudogene	double homeobox 4 (DUX4) pseudogene	-
ENSG00000236114	0	0	0	0	0	0	0	0	0	0	0	0	NA	NA	NA	NA	AL450326.2	10	43523256	43525217	+	1962	unprocessed_pseudogene	zinc finger protein pseudogene	-
ENSG00000234504	0	0	0	0	1	0	0	0	0	0	0.0392514	0	NA	NA	NA	NA	AL353801.2	10	44899614	44920220	-	1444	antisense	novel transcript	-
ENSG00000279458	0	0	0	2	1	0	0	0	0	0.186675	0.0840935	0	0	2.1936	0.58342	1	AC244230.1	10	46370759	46382626	+	674	processed_transcript	novel transcript	-
ENSG00000252877	0	0	0	0	0	0	0	0	0	0	0	0	NA	NA	NA	NA	RNA5SP312	10	47532352	47532467	+	116	rRNA_pseudogene	RNA, 5S ribosomal pseudogene 312 [Source:HGNC Symbol;Acc:HGNC:43212]	-
ENSG00000204161	0	0	0	0	3	0	0	0	0	0	0.0412411	0	0	2.11823	0.596874	1	TMEM273	10	49154725	49188585	-	4123	protein_coding	transmembrane protein 273 [Source:HGNC Symbol;Acc:HGNC:27274]	-
ENSG00000213657	0	0	0	0	0	0	0	0	0	0	0	0	NA	NA	NA	NA	RPL31P44	10	52389112	52389488	-	377	processed_pseudogene	ribosomal protein L31 pseudogene 44 [Source:HGNC Symbol;Acc:HGNC:35523]	-
ENSG00000227121	0	0	0	0	0	0	0	0	0	0	0	0	NA	NA	NA	NA	AC073174.1	10	52973488	52975815	-	415	lincRNA	novel transcript	-
ENSG00000234806	0	0	0	0	0	0	0	0	0	0	0	0	NA	NA	NA	NA	RPL26P29	10	68424560	68424997	+	438	processed_pseudogene	ribosomal protein L26 pseudogene 29 [Source:HGNC Symbol;Acc:HGNC:36135]	-
ENSG00000207438	0	0	0	0	0	1	0	0	0	0	0	0.6917	NA	NA	NA	NA	RF00019	10	68503152	68503259	+	108	misc_RNA		-
ENSG00000283551	0	0	0	0	0	0	0	0	0	0	0	0	NA	NA	NA	NA	SNORD98	10	68755172	68755238	+	67	snoRNA	small nucleolar RNA, C/D box 98 [Source:HGNC Symbol;Acc:HGNC:32761]	-
ENSG00000285871	0	0	0	0	0	0	0	0	0	0	0	0	NA	NA	NA	NA	AL359844.1	10	68896920	68900768	+	1780	lincRNA	novel transcript	-
ENSG00000235645	0	0	0	0	0	0	0	0	0	0	0	0	NA	NA	NA	NA	AL450311.1	10	69684899	69692452	+	576	lincRNA	novel transcript	-
ENSG00000259267	0	0	1	0	2	0	0	0	0.0518936	0	0.126657	0	0.258498	0.578702	0.886443	1	AC073176.1	10	70939053	70955641	+	895	lincRNA	uncharacterized LOC105378349 [Source:NCBI gene;Acc:105378349]	-
ENSG00000232646	0	0	0	0	0	0	0	0	0	0	0	0	NA	NA	NA	NA	AL731563.1	10	73065126	73065467	+	214	processed_pseudogene	novel pseudogene	-
ENSG00000237768	0	0	0	0	0	0	0	0	0	0	0	0	NA	NA	NA	NA	AL731563.2	10	73071295	73074008	+	291	antisense	novel transcript, antisense to P4HA1	-
ENSG00000237139	0	0	0	0	0	0	0	0	0	0	0	0	NA	NA	NA	NA	RPS26P41	10	73537803	73538391	+	284	processed_pseudogene	ribosomal protein S26 pseudogene 41 [Source:HGNC Symbol;Acc:HGNC:36062]	-
ENSG00000225761	0	2	0	0	0	0	0	0.318821	0	0	0	0	0.792098	-2.18267	0.587769	1	AL596247.1	10	74005137	74027915	+	442	sense_intronic	novel transcript	-
ENSG00000148655	0	0	2	0	0	0	0	0	0.01416	0	0	0	0.516996	-1.7154	0.6728	1	LRMDA	10	75431453	76560167	+	6560	protein_coding	leucine rich melanocyte differentiation associated [Source:HGNC Symbol;Acc:HGNC:23405]	-
ENSG00000199664	0	0	0	0	0	0	0	0	0	0	0	0	NA	NA	NA	NA	RNU6-1266P	10	77776951	77777055	-	105	snRNA	RNA, U6 small nuclear 1266, pseudogene [Source:HGNC Symbol;Acc:HGNC:48229]	-
ENSG00000226676	0	3	0	0	0	0	0	0.307683	0	0	0	0	1.18815	-2.77312	0.479169	1	BX248123.1	10	79628757	79632188	-	687	lincRNA	uncharacterized LOC105378385 [Source:NCBI gene;Acc:105378385]	-
ENSG00000234942	0	0	0	0	0	0	0	0	0	0	0	0	NA	NA	NA	NA	GRID1-AS1	10	85577731	85607213	+	2100	antisense	GRID1 antisense RNA 1 [Source:HGNC Symbol;Acc:HGNC:44131]	-
ENSG00000204010	0	0	0	0	0	0	0	0	0	0	0	0	NA	NA	NA	NA	IFIT1B	10	89378056	89385205	+	1972	protein_coding	interferon induced protein with tetratricopeptide repeats 1B [Source:HGNC Symbol;Acc:HGNC:23442]	-
ENSG00000264313	0	0	0	0	0	0	0	0	0	0	0	0	NA	NA	NA	NA	RN7SL644P	10	92659044	92659302	+	259	misc_RNA	RNA, 7SL, cytoplasmic 644, pseudogene [Source:HGNC Symbol;Acc:HGNC:46660]	-
ENSG00000108242	0	0	0	0	0	0	0	0	0	0	0	0	NA	NA	NA	NA	CYP2C18	10	94683621	94736190	+	2418	protein_coding	cytochrome P450 family 2 subfamily C member 18 [Source:HGNC Symbol;Acc:HGNC:2620]	-
ENSG00000225533	0	0	0	0	0	0	0	0	0	0	0	0	NA	NA	NA	NA	PAWRP1	10	95183653	95184217	+	565	processed_pseudogene	pro-apoptotic WT1 regulator pseudogene 1 [Source:HGNC Symbol;Acc:HGNC:45201]	-
ENSG00000227032	0	0	0	0	0	0	0	0	0	0	0	0	NA	NA	NA	NA	RPS2P36	10	96620877	96621707	-	831	processed_pseudogene	ribosomal protein S2 pseudogene 36 [Source:HGNC Symbol;Acc:HGNC:36784]	-
ENSG00000119919	0	0	0	0	0	0	0	0	0	0	0	0	NA	NA	NA	NA	NKX2-3	10	99532933	99536524	+	2097	protein_coding	NK2 homeobox 3 [Source:HGNC Symbol;Acc:HGNC:7836]	Homeobox
ENSG00000095627	0	0	0	0	0	0	0	0	0	0	0	0	NA	NA	NA	NA	TDRD1	10	114179270	114232304	+	5256	protein_coding	tudor domain containing 1 [Source:HGNC Symbol;Acc:HGNC:11712]	-
ENSG00000228484	0	0	0	3	0	0	0	0	0	0.0680592	0	0	0	2.2301	0.576952	1	AL137025.1	10	114764788	114794344	+	2773	lincRNA	uncharacterized LOC101927692 [Source:NCBI gene;Acc:101927692]	-
ENSG00000203837	0	0	0	0	0	0	0	0	0	0	0	0	NA	NA	NA	NA	PNLIPRP3	10	116427867	116477957	+	2354	protein_coding	pancreatic lipase related protein 3 [Source:HGNC Symbol;Acc:HGNC:23492]	-
ENSG00000229272	0	0	2	0	0	0	0	0	0.405631	0	0	0	0.516996	-1.7154	0.6728	1	AL157788.1	10	119003536	119003884	-	229	antisense	novel transcript	-
ENSG00000207468	0	0	0	0	0	0	0	0	0	0	0	0	NA	NA	NA	NA	SNORA19	10	119060011	119060138	-	128	snoRNA	small nucleolar RNA, H/ACA box 19 [Source:HGNC Symbol;Acc:HGNC:32609]	-
ENSG00000226864	0	0	0	0	0	0	0	0	0	0	0	0	NA	NA	NA	NA	ATE1-AS1	10	121928312	121951965	+	1172	transcribed_unitary_pseudogene	ATE1 antisense RNA 1 [Source:HGNC Symbol;Acc:HGNC:49496]	-
ENSG00000285973	0	0	0	0	0	0	0	0	0	0	0	0	NA	NA	NA	NA	AC063960.2	10	122145106	122155176	-	2683	antisense	novel transcript, antisense to TACC2	-
ENSG00000214298	0	0	0	0	0	1	0	0	0	0	0	0.286221	NA	NA	NA	NA	MRPS21P6	10	125166677	125166937	+	261	processed_pseudogene	mitochondrial ribosomal protein S21 pseudogene 6 [Source:HGNC Symbol;Acc:HGNC:29753]	-
ENSG00000237224	0	0	0	0	0	0	0	0	0	0	0	0	NA	NA	NA	NA	AL157832.2	10	129693722	129702117	-	2345	antisense	novel transcript	-
ENSG00000283141	0	0	0	0	0	0	0	0	0	0	0	0	NA	NA	NA	NA	AL157832.3	10	129784983	129806971	+	1005	lincRNA	novel transcript	-
ENSG00000171798	0	0	0	0	3	0	0	0	0	0	0.0212946	0	0	2.11823	0.596874	1	KNDC1	10	133160447	133226412	+	7985	protein_coding	kinase non-catalytic C-lobe domain containing 1 [Source:HGNC Symbol;Acc:HGNC:29374]	-
ENSG00000275811	0	0	0	0	0	0	0	0	0	0	0	0	NA	NA	NA	NA	HTR1DP1	12	1151810	1153059	-	888	processed_pseudogene	5-hydroxytryptamine receptor 1D pseudogene 1 [Source:HGNC Symbol;Acc:HGNC:5290]	-
ENSG00000249028	0	0	0	0	0	0	0	0	0	0	0	0	NA	NA	NA	NA	AC004672.1	12	1380060	1391502	-	2088	antisense	novel transcript	-
ENSG00000213970	0	0	0	0	0	0	0	0	0	0	0	0	NA	NA	NA	NA	AC006122.1	12	4323724	4324811	-	992	transcribed_processed_pseudogene	ribosomal protein S15 (RPS15) pseudogene	-
ENSG00000255581	0	0	0	0	0	0	0	0	0	0	0	0	NA	NA	NA	NA	AC006511.2	12	8017201	8017860	-	660	processed_pseudogene	heat shock 60kDa protein 1 (chaperonin) (HSPD1) pseudogene	-
ENSG00000244050	0	0	0	0	0	0	0	0	0	0	0	0	NA	NA	NA	NA	DEFB109F	12	8199599	8218911	-	615	transcribed_unprocessed_pseudogene	defensin beta 109F (pseudogene) [Source:HGNC Symbol;Acc:HGNC:38066]	-
ENSG00000256101	0	0	0	0	0	0	0	0	0	0	0	0	NA	NA	NA	NA	AC092745.1	12	8321876	8329614	+	851	lincRNA	novel transcript	-
ENSG00000244131	0	0	0	0	1	0	0	0	0	0	0.0878745	0	NA	NA	NA	NA	RPSAP51	12	8742428	8743072	+	645	processed_pseudogene	ribosomal protein SA pseudogene 51 [Source:HGNC Symbol;Acc:HGNC:36224]	-
ENSG00000184293	0	3	0	0	0	0	0	0.122823	0	0	0	0	1.18815	-2.77312	0.479169	1	CLECL1	12	9715860	9733299	-	1721	protein_coding	C-type lectin like 1 [Source:HGNC Symbol;Acc:HGNC:24462]	-
ENSG00000134539	0	0	0	0	0	1	0	0	0	0	0	0.00429233	NA	NA	NA	NA	KLRD1	12	10226058	10329600	+	17404	protein_coding	killer cell lectin like receptor D1 [Source:HGNC Symbol;Acc:HGNC:6378]	-
ENSG00000213809	0	0	0	1	0	0	0	0	0	0.0207622	0	0	NA	NA	NA	NA	KLRK1	12	10372353	10391874	-	3030	protein_coding	killer cell lectin like receptor K1 [Source:HGNC Symbol;Acc:HGNC:18788]	-
ENSG00000212128	0	0	0	0	0	0	0	0	0	0	0	0	NA	NA	NA	NA	TAS2R13	12	10907926	10909562	-	1637	protein_coding	taste 2 receptor member 13 [Source:HGNC Symbol;Acc:HGNC:14919]	-
ENSG00000255374	0	0	0	0	0	0	0	0	0	0	0	0	NA	NA	NA	NA	TAS2R43	12	11091287	11092313	-	1027	protein_coding	taste 2 receptor member 43 [Source:HGNC Symbol;Acc:HGNC:18875]	-
ENSG00000242405	0	0	0	0	0	0	0	0	0	0	0	0	NA	NA	NA	NA	AC007537.2	12	12155262	12155772	+	511	processed_pseudogene	ribosomal protein L21 (RPL21) pseudogene	-
ENSG00000111339	0	0	0	0	0	0	0	0	0	0	0	0	NA	NA	NA	NA	ART4	12	14825569	14843533	-	5252	protein_coding	ADP-ribosyltransferase 4 (Dombrock blood group) [Source:HGNC Symbol;Acc:HGNC:726]	-
ENSG00000227525	0	0	0	0	0	0	0	0	0	0	0	0	NA	NA	NA	NA	RPL7P6	12	19089151	19089888	+	738	processed_pseudogene	ribosomal protein L7 pseudogene 6 [Source:HGNC Symbol;Acc:HGNC:32430]	-
ENSG00000250166	0	0	0	0	0	0	0	0	0	0	0	0	NA	NA	NA	NA	AC087241.1	12	22601425	22618867	+	429	lincRNA	novel transcript	-
ENSG00000252585	0	0	0	0	0	0	0	0	0	0	0	0	NA	NA	NA	NA	RF00019	12	27752874	27752986	+	113	misc_RNA		-
ENSG00000256747	0	1	0	0	1	0	0	0.103769	0	0	0.0834743	0	0.396049	-0.168648	0.967032	1	AC009511.2	12	27779821	27781067	-	679	antisense	novel transcript	-
ENSG00000278733	0	0	0	0	0	0	0	0	0	0	0	0	NA	NA	NA	NA	AC022079.2	12	28185625	28186190	-	566	antisense	novel transcript, antisense to CCDC91	-
ENSG00000244712	0	0	0	0	0	0	0	0	0	0	0	0	NA	NA	NA	NA	AC084754.1	12	28564678	28565141	-	464	processed_pseudogene	ribosomal protein L29 (RPL29) pseudogene	-
ENSG00000275278	0	0	0	0	0	0	0	0	0	0	0	0	NA	NA	NA	NA	AC012150.2	12	29156448	29156991	-	544	antisense	novel transcript, antisense to FAR2	-
ENSG00000256232	0	0	1	0	0	1	0	0	0.0535078	0	0	0.0860641	0.258498	-0.168648	0.967032	1	LINC02387	12	31363481	31369301	-	868	lincRNA	long intergenic non-protein coding RNA 2387 [Source:HGNC Symbol;Acc:HGNC:53313]	-
ENSG00000201563	0	0	0	0	0	0	0	0	0	0	0	0	NA	NA	NA	NA	RF00019	12	32705403	32705506	-	104	misc_RNA		-
ENSG00000173157	0	0	0	0	0	0	0	0	0	0	0	0	NA	NA	NA	NA	ADAMTS20	12	43353866	43551921	-	7242	protein_coding	ADAM metallopeptidase with thrombospondin type 1 motif 20 [Source:HGNC Symbol;Acc:HGNC:17178]	-
ENSG00000258181	0	0	0	0	3	0	0	0	0	0	0.333406	0	0	2.11823	0.596874	1	AC008083.2	12	47248124	47257539	+	510	lincRNA	novel transcript	-
ENSG00000257906	3	0	0	0	0	0	0.0984359	0	0	0	0	0	1.26441	-2.85418	0.45569	1	LINC02156	12	47377683	47420179	+	2607	lincRNA	long intergenic non-protein coding RNA 2156 [Source:HGNC Symbol;Acc:HGNC:53017]	-
ENSG00000258232	0	0	0	0	0	0	0	0	0	0	0	0	NA	NA	NA	NA	AC125611.3	12	49265156	49273306	-	680	antisense	novel transcript, antisense to TUBA1C	-
ENSG00000257389	0	0	3	0	0	0	0	0	0.413455	0	0	0	0.775494	-2.21872	0.581345	1	AC107016.1	12	52837403	52837739	+	337	processed_pseudogene	ribosomal protein S26 (RPS26) pseudogene	-
ENSG00000257477	0	0	0	0	0	3	0	0	0	0	0	0.493636	0	2.47768	0.533955	1	LINC01154	12	54428303	54429403	+	454	lincRNA	long intergenic non-protein coding RNA 1154 [Source:HGNC Symbol;Acc:HGNC:49504]	-
ENSG00000135447	0	0	0	2	0	0	0	0	0	0.0315969	0	0	0	1.64732	0.683617	1	PPP1R1A	12	54575387	54588659	-	3982	protein_coding	protein phosphatase 1 regulatory inhibitor subunit 1A [Source:HGNC Symbol;Acc:HGNC:9286]	-
ENSG00000257809	1	0	1	0	0	0	0.158409	0	0.0860088	0	0	0	0.679968	-1.98116	0.624211	1	AC034102.5	12	56150796	56158220	-	540	antisense	novel transcript, antisense to MYL6B	-
ENSG00000259099	0	0	0	0	0	0	0	0	0	0	0	0	NA	NA	NA	NA	AC025574.1	12	56380361	56382711	-	1653	processed_pseudogene	TBCC domain containing 1 (TBCCD1) pseudogene	-
ENSG00000207789	0	0	3	0	0	0	0	0	1.65874	0	0	0	0.775494	-2.21872	0.581345	1	MIR26A2	12	57824609	57824692	-	84	miRNA	microRNA 26a-2 [Source:HGNC Symbol;Acc:HGNC:31611]	-
ENSG00000257568	0	0	0	0	0	0	0	0	0	0	0	0	NA	NA	NA	NA	AC079035.1	12	62482349	62484932	-	848	antisense	novel transcript, antisense to MON2	-
ENSG00000166148	0	0	0	0	0	0	0	0	0	0	0	0	NA	NA	NA	NA	AVPR1A	12	63142759	63150942	-	5963	protein_coding	arginine vasopressin receptor 1A [Source:HGNC Symbol;Acc:HGNC:895]	-
ENSG00000277895	0	0	0	0	0	0	0	0	0	0	0	0	NA	NA	NA	NA	AC135279.3	12	64451591	64452901	-	1311	antisense	novel transcript, antisense to TBK1	-
ENSG00000215159	0	1	0	0	0	0	0	0.119626	0	0	0	0	NA	NA	NA	NA	AC025262.1	12	64759521	64779318	+	589	antisense	novel transcript	-
ENSG00000215208	0	0	1	0	0	0	0	0	0.0358094	0	0	0	NA	NA	NA	NA	KRT18P60	12	65418731	65420027	-	1297	processed_pseudogene	keratin 18 pseudogene 60 [Source:HGNC Symbol;Acc:HGNC:48887]	-
ENSG00000213344	1	0	0	0	2	0	0.181615	0	0	0	0.240675	0	0.42147	0.580434	0.882124	1	PCNPP3	12	65645992	65646462	-	471	processed_pseudogene	PEST containing nuclear protein pseudogene 3 [Source:HGNC Symbol;Acc:HGNC:41975]	-
ENSG00000256083	0	0	0	0	0	0	0	0	0	0	0	0	NA	NA	NA	NA	AC090673.2	12	65934777	65948479	-	454	antisense	novel transcript, antisense to HMGA2	-
ENSG00000258077	0	0	0	0	0	0	0	0	0	0	0	0	NA	NA	NA	NA	AC078923.1	12	75563202	75984015	-	1385	lincRNA	novel transcript	-
ENSG00000165899	0	0	0	0	0	0	0	0	0	0	0	0	NA	NA	NA	NA	OTOGL	12	80099537	80380879	+	12278	protein_coding	otogelin like [Source:HGNC Symbol;Acc:HGNC:26901]	-
ENSG00000281333	1	0	0	0	0	0	0.173511	0	0	0	0	0	NA	NA	NA	NA	AC024941.2	12	88580531	88598218	+	493	antisense	novel transcript, antisense to KITLG	-
ENSG00000258274	0	0	0	0	0	0	0	0	0	0	0	0	NA	NA	NA	NA	AC012085.2	12	93707791	93737823	-	1949	antisense	uncharacterized LOC101928731 [Source:NCBI gene;Acc:101928731]	-
ENSG00000244391	0	0	0	0	0	0	0	0	0	0	0	0	NA	NA	NA	NA	RN7SL330P	12	94361220	94361526	+	307	misc_RNA	RNA, 7SL, cytoplasmic 330, pseudogene [Source:HGNC Symbol;Acc:HGNC:46346]	-
ENSG00000252827	0	0	0	0	0	0	0	0	0	0	0	0	NA	NA	NA	NA	RN7SKP11	12	96427200	96427486	-	287	misc_RNA	RNA, 7SK small nuclear pseudogene 11 [Source:HGNC Symbol;Acc:HGNC:45735]	-
ENSG00000279798	0	0	0	0	0	0	0	0	0	0	0	0	NA	NA	NA	NA	AC018659.2	12	97563257	97563971	-	715	TEC	TEC	-
ENSG00000257754	0	0	0	0	0	0	0	0	0	0	0	0	NA	NA	NA	NA	AC012555.2	12	103819610	103822085	+	413	antisense	novel transcript, antisense to NT5DC3	-
ENSG00000212138	0	0	0	0	0	0	0	0	0	0	0	0	NA	NA	NA	NA	RNA5SP372	12	109059986	109060100	+	115	rRNA_pseudogene	RNA, 5S ribosomal pseudogene 372 [Source:HGNC Symbol;Acc:HGNC:43272]	-
ENSG00000275467	0	0	0	0	0	2	0	0	0	0	0	0.328368	0	1.88444	0.6394	1	AC083806.3	12	116801023	116801477	+	455	lincRNA	novel transcript	-
ENSG00000111780	0	0	0	0	0	1	0	0	0	0	0	0.135333	NA	NA	NA	NA	AL021546.1	12	120438198	120460006	+	552	protein_coding	novel protein	-
ENSG00000135100	0	1	0	0	0	0	0	0.0140134	0	0	0	0	NA	NA	NA	NA	HNF1A	12	120978543	121002512	+	5028	protein_coding	HNF1 homeobox A [Source:HGNC Symbol;Acc:HGNC:11621]	Homeobox
ENSG00000279001	0	0	0	0	0	0	0	0	0	0	0	0	NA	NA	NA	NA	AC079602.3	12	121096027	121096429	-	403	TEC	novel transcript	-
ENSG00000255398	0	0	0	0	0	0	0	0	0	0	0	0	NA	NA	NA	NA	HCAR3	12	122714756	122716892	-	2137	protein_coding	hydroxycarboxylic acid receptor 3 [Source:HGNC Symbol;Acc:HGNC:16824]	-
ENSG00000206914	0	0	0	0	0	0	0	0	0	0	0	0	NA	NA	NA	NA	RF00019	12	122768099	122768200	+	102	misc_RNA		-
ENSG00000255965	0	0	0	0	0	0	0	0	0	0	0	0	NA	NA	NA	NA	AC073916.1	12	124383381	124383510	+	130	processed_pseudogene	chromosome 12 open reading frame 10 (C12orf10) pseudogene	-
ENSG00000060709	0	0	0	0	0	0	0	0	0	0	0	0	NA	NA	NA	NA	RIMBP2	12	130396137	130716281	-	9655	protein_coding	RIMS binding protein 2 [Source:HGNC Symbol;Acc:HGNC:30339]	-
ENSG00000279650	0	0	2	0	0	0	0	0	0.108897	0	0	0	0.516996	-1.7154	0.6728	1	AC073912.3	12	130775694	130776546	-	853	TEC	novel transcript	-
ENSG00000256955	0	0	0	0	0	2	0	0	0	0	0	0.194035	0	1.88444	0.6394	1	AC131009.2	12	131857420	131864538	+	770	lincRNA	novel transcript	-
ENSG00000279466	0	0	0	0	0	0	0	0	0	0	0	0	NA	NA	NA	NA	AC073911.2	12	133073516	133073983	-	468	TEC	novel transcript	-
ENSG00000279951	0	0	0	0	0	0	0	0	0	0	0	0	NA	NA	NA	NA	AL138688.2	13	20092632	20094144	+	1513	TEC	TEC	-
ENSG00000233851	0	0	1	0	0	0	0	0	0.0734885	0	0	0	NA	NA	NA	NA	LATS2-AS1	13	21005157	21018122	+	632	antisense	LATS2 antisense RNA 1 [Source:HGNC Symbol;Acc:HGNC:39912]	-
ENSG00000201821	0	0	0	0	0	0	0	0	0	0	0	0	NA	NA	NA	NA	RNU4-9P	13	21038529	21038667	-	139	snRNA	RNA, U4 small nuclear 9, pseudogene [Source:HGNC Symbol;Acc:HGNC:42507]	-
ENSG00000235076	0	0	0	0	0	0	0	0	0	0	0	0	NA	NA	NA	NA	GAPDHP52	13	21358373	21359314	+	942	processed_pseudogene	glyceraldehyde 3 phosphate dehydrogenase pseudogene 52 [Source:HGNC Symbol;Acc:HGNC:38558]	-
ENSG00000205861	0	0	0	0	0	1	0	0	0	0	0	0.062253	NA	NA	NA	NA	PCOTH	13	23888889	23897263	+	1200	processed_transcript	Pro-X-Gly collagen triple helix like repeat containing [Source:HGNC Symbol;Acc:HGNC:39839]	-
ENSG00000132972	0	0	0	1	0	0	0	0	0	0.011166	0	0	NA	NA	NA	NA	RNF17	13	24764152	24879921	+	5634	protein_coding	ring finger protein 17 [Source:HGNC Symbol;Acc:HGNC:10060]	-
ENSG00000278413	0	0	0	0	0	0	0	0	0	0	0	0	NA	NA	NA	NA	RF02271	13	26359529	26359702	-	174	misc_RNA		-
ENSG00000279149	0	0	0	2	1	0	0	0	0	0.0504082	0.0227079	0	0	2.1936	0.58342	1	AL356750.1	13	30344672	30347167	+	2496	TEC	TEC	-
ENSG00000207325	0	0	0	0	0	0	0	0	0	0	0	0	NA	NA	NA	NA	RNY1P4	13	32763438	32763552	-	115	misc_RNA	RNA, Ro-associated Y1 pseudogene 4 [Source:HGNC Symbol;Acc:HGNC:42481]	-
ENSG00000227911	0	0	0	3	0	0	0	0	0	0.293056	0	0	0	2.2301	0.576952	1	LINC02344	13	33333679	33335277	-	644	lincRNA	long intergenic non-protein coding RNA 2344 [Source:HGNC Symbol;Acc:HGNC:53264]	-
ENSG00000180660	0	0	0	0	0	0	0	0	0	0	0	0	NA	NA	NA	NA	MAB21L1	13	35474182	35477209	-	3028	protein_coding	mab-21 like 1 [Source:HGNC Symbol;Acc:HGNC:6757]	-
ENSG00000236711	0	0	0	0	0	0	0	0	0	0	0	0	NA	NA	NA	NA	SMAD9-IT1	13	36849366	36850046	-	504	sense_intronic	SMAD9 intronic transcript 1 [Source:HGNC Symbol;Acc:HGNC:39963]	-
ENSG00000211491	0	0	0	0	0	0	0	0	0	0	0	0	NA	NA	NA	NA	MIR320D1	13	40727828	40727875	-	48	miRNA	microRNA 320d-1 [Source:HGNC Symbol;Acc:HGNC:35386]	-
ENSG00000214222	2	0	0	0	0	1	0.416257	0	0	0	0	0.181761	0.842939	-1.29225	0.720352	1	TUBBP2	13	41384773	41385183	-	411	processed_pseudogene	tubulin beta pseudogene 2 [Source:HGNC Symbol;Acc:HGNC:12415]	-
ENSG00000278338	0	0	0	0	0	2	0	0	0	0	0	0.0694918	0	1.88444	0.6394	1	VWA8-AS1	13	41955808	41981565	+	2150	antisense	VWA8 antisense RNA 1 (head to head) [Source:HGNC Symbol;Acc:HGNC:44270]	-
ENSG00000223724	0	0	0	0	0	0	0	0	0	0	0	0	NA	NA	NA	NA	RAD17P2	13	49044079	49046794	-	1977	processed_pseudogene	RAD17 checkpoint clamp loader component pseudogene 2 [Source:HGNC Symbol;Acc:HGNC:9809]	-
ENSG00000277448	0	0	0	0	0	2	0	0	0	0	0	0.0542707	0	1.88444	0.6394	1	LINC02338	13	58165827	58209483	+	2753	lincRNA	long intergenic non-protein coding RNA 2338 [Source:HGNC Symbol;Acc:HGNC:53258]	-
ENSG00000234377	0	1	0	0	0	0	0	0.00801587	0	0	0	0	NA	NA	NA	NA	RNF219-AS1	13	77919689	78617328	+	8790	antisense	RNF219 antisense RNA 1 [Source:HGNC Symbol;Acc:HGNC:42700]	-
ENSG00000226037	0	1	0	0	0	0	0	0.105795	0	0	0	0	NA	NA	NA	NA	LINC01040	13	89477608	89500509	-	666	lincRNA	long intergenic non-protein coding RNA 1040 [Source:HGNC Symbol;Acc:HGNC:49028]	-
ENSG00000260962	0	0	3	0	0	0	0	0	0.10894	0	0	0	0.775494	-2.21872	0.581345	1	LINC00557	13	94960041	94961319	+	1279	lincRNA	long intergenic non-protein coding RNA 557 [Source:HGNC Symbol;Acc:HGNC:43701]	-
ENSG00000236554	0	0	0	0	0	0	0	0	0	0	0	0	NA	NA	NA	NA	ASNSP3	13	100062296	100063601	-	1306	processed_pseudogene	asparagine synthetase pseudogene 3 [Source:HGNC Symbol;Acc:HGNC:39399]	-
ENSG00000229792	0	0	0	0	0	2	0	0	0	0	0	0.360887	0	1.88444	0.6394	1	LINC00399	13	109400696	109401641	+	414	lincRNA	long intergenic non-protein coding RNA 399 [Source:HGNC Symbol;Acc:HGNC:42728]	-
ENSG00000279237	0	0	0	0	0	0	0	0	0	0	0	0	NA	NA	NA	NA	AL161773.1	13	110265251	110266113	-	863	TEC	TEC	-
ENSG00000232684	0	0	0	0	0	0	0	0	0	0	0	0	NA	NA	NA	NA	ATP11A-AS1	13	112745449	112754693	-	2192	antisense	ATP11A antisense RNA 1 [Source:HGNC Symbol;Acc:HGNC:40645]	-
ENSG00000279770	0	0	1	0	0	0	0	0	0.0180088	0	0	0	NA	NA	NA	NA	LINC00552	13	113748511	113751089	-	2579	TEC	long intergenic non-protein coding RNA 552 [Source:HGNC Symbol;Acc:HGNC:43692]	-
ENSG00000258806	0	0	0	0	0	0	0	0	0	0	0	0	NA	NA	NA	NA	OR11H7	14	20229402	20230346	+	945	polymorphic_pseudogene	olfactory receptor family 11 subfamily H member 7 (gene/pseudogene) [Source:HGNC Symbol;Acc:HGNC:15350]	-
ENSG00000181562	0	0	0	0	0	0	0	0	0	0	0	0	NA	NA	NA	NA	EDDM3A	14	20745892	20748380	+	927	protein_coding	epididymal protein 3A [Source:HGNC Symbol;Acc:HGNC:16978]	-
ENSG00000169413	0	0	0	0	0	3	0	0	0	0	0	0.211226	0	2.47768	0.533955	1	RNASE6	14	20781051	20782467	+	1061	protein_coding	ribonuclease A family member k6 [Source:HGNC Symbol;Acc:HGNC:10048]	-
ENSG00000240954	0	0	0	0	3	0	0	0	0	0	0.133049	0	0	2.11823	0.596874	1	RPL4P1	14	21750269	21751546	+	1278	processed_pseudogene	ribosomal protein L4 pseudogene 1 [Source:HGNC Symbol;Acc:HGNC:23551]	-
ENSG00000211795	0	0	0	0	0	3	0	0	0	0	0	0.399485	0	2.47768	0.533955	1	TRAV8-6	14	21978459	21979120	+	561	TR_V_gene	T cell receptor alpha variable 8-6 [Source:HGNC Symbol;Acc:HGNC:12151]	-
ENSG00000211818	0	0	0	0	0	1	0	0	0	0	0	0.225691	NA	NA	NA	NA	TRAV39	14	22304054	22304553	+	331	TR_V_gene	T cell receptor alpha variable 39 [Source:HGNC Symbol;Acc:HGNC:12139]	-
ENSG00000274002	0	2	0	1	0	0	0	0.173545	0	0.0774747	0	0	0.792098	-1.21766	0.74506	1	AL135999.3	14	23619201	23620012	+	812	lincRNA	novel transcript	-
ENSG00000100453	0	0	0	0	0	0	0	0	0	0	0	0	NA	NA	NA	NA	GZMB	14	24630954	24634267	-	1411	protein_coding	granzyme B [Source:HGNC Symbol;Acc:HGNC:4709]	-
ENSG00000258968	0	2	0	0	0	0	0	0.401478	0	0	0	0	0.792098	-2.18267	0.587769	1	AL049830.4	14	31018446	31018796	+	351	processed_pseudogene	intraflagellar transport 20 homolog (Chlamydomonas) (IFT20) pseudogene	-
ENSG00000283016	0	0	0	0	0	0	0	0	0	0	0	0	NA	NA	NA	NA	AL139353.3	14	31320224	31320634	-	411	processed_pseudogene	ATP synthase, H+ transporting, mitochondrial Fo complex, subunit C1 (subunit 9) (ATP5G1) pseudogene	-
ENSG00000285608	0	0	2	0	0	0	0	0	0.023588	0	0	0	0.516996	-1.7154	0.6728	1	AL161665.1	14	32149176	32158008	-	3938	antisense	novel transcript, antisense to ARHGAP5	-
ENSG00000240392	1	2	0	0	0	0	0.148767	0.245076	0	0	0	0	1.21357	-2.79694	0.429788	1	RPL9P3	14	35262462	35263036	+	575	processed_pseudogene	ribosomal protein L9 pseudogene 3 [Source:HGNC Symbol;Acc:HGNC:23555]	-
ENSG00000258860	0	3	0	0	0	0	0	0.338747	0	0	0	0	1.18815	-2.77312	0.479169	1	AL133163.2	14	35362232	35363628	-	624	lincRNA	novel transcript	-
ENSG00000252312	0	0	0	0	0	0	0	0	0	0	0	0	NA	NA	NA	NA	RN7SKP21	14	36231555	36231774	-	220	misc_RNA	RNA, 7SK small nuclear pseudogene 21 [Source:HGNC Symbol;Acc:HGNC:45745]	-
ENSG00000258949	0	0	0	0	0	0	0	0	0	0	0	0	NA	NA	NA	NA	AL049870.3	14	44898908	44911863	-	360	antisense	uncharacterized LOC101927418 [Source:NCBI gene;Acc:101927418]	-
ENSG00000258845	0	0	0	0	0	0	0	0	0	0	0	0	NA	NA	NA	NA	AL139354.1	14	45567995	45569069	+	645	lincRNA	novel transcript	-
ENSG00000258751	0	0	0	0	3	0	0	0	0	0	0.349152	0	0	2.11823	0.596874	1	AL358335.2	14	48396508	48491767	-	487	lincRNA	novel transcript	-
ENSG00000201573	0	0	0	0	0	0	0	0	0	0	0	0	NA	NA	NA	NA	RF00019	14	50468397	50468498	-	102	misc_RNA		-
ENSG00000258993	0	0	0	0	0	0	0	0	0	0	0	0	NA	NA	NA	NA	AL352979.3	14	53023055	53023597	+	247	processed_pseudogene	centromere protein W (CENPW) pseudogene	-
ENSG00000131951	0	0	0	0	0	0	0	0	0	0	0	0	NA	NA	NA	NA	LRRC9	14	59919713	60063559	+	5372	protein_coding	leucine rich repeat containing 9 [Source:HGNC Symbol;Acc:HGNC:19848]	-
ENSG00000258553	0	0	1	0	0	0	0	0	0.0811971	0	0	0	NA	NA	NA	NA	AL157911.1	14	59969116	60091783	-	572	antisense	novel transcript, antisense to LRRC9	-
ENSG00000258485	0	0	0	0	0	0	0	0	0	0	0	0	NA	NA	NA	NA	SRMP2	14	60919240	60920155	-	916	processed_pseudogene	spermidine synthase pseudogene 2 [Source:HGNC Symbol;Acc:HGNC:20034]	-
ENSG00000259010	0	0	1	0	0	0	0	0	0.0331275	0	0	0	NA	NA	NA	NA	AL049869.1	14	64600243	64601644	-	1402	processed_pseudogene	nucleoporin 50kDa (NUP50) pseudogene	-
ENSG00000255002	0	0	0	0	0	2	0	0	0	0	0	0.103611	0	1.88444	0.6394	1	LINC02324	14	65212893	65222347	-	1442	lincRNA	long intergenic non-protein coding RNA 2324 [Source:HGNC Symbol;Acc:HGNC:53244]	-
ENSG00000270975	0	0	1	0	0	0	0	0	0.103903	0	0	0	NA	NA	NA	NA	MAGOH3P	14	68861762	68862525	+	447	unprocessed_pseudogene	mago homolog 3, pseudogene [Source:HGNC Symbol;Acc:HGNC:20020]	-
ENSG00000245466	0	0	0	0	0	2	0	0	0	0	0	0.0508015	0	1.88444	0.6394	1	AL357153.1	14	70608798	70641298	-	2941	lincRNA	uncharacterized LOC101928075 [Source:NCBI gene;Acc:101928075]	-
ENSG00000284930	0	0	3	0	0	0	0	0	0.0986786	0	0	0	0.775494	-2.21872	0.581345	1	AC005280.2	14	73458850	73466167	-	1412	lincRNA	uncharacterized LOC101928143 [Source:NCBI gene;Acc:101928143]	-
ENSG00000270576	0	0	0	0	0	0	0	0	0	0	0	0	NA	NA	NA	NA	AC005520.4	14	73840520	73840609	-	90	processed_pseudogene	TAF15 RNA polymerase II, TATA box binding protein (TBP)-associated factor, 68kDa (TAF15) pseudogene	-
ENSG00000133980	0	0	0	0	0	3	0	0	0	0	0	0.0599869	0	2.47768	0.533955	1	VRTN	14	74303069	74360008	+	3736	protein_coding	vertebrae development associated [Source:HGNC Symbol;Acc:HGNC:20223]	-
ENSG00000258769	0	0	0	0	0	0	0	0	0	0	0	0	NA	NA	NA	NA	RAP1AP	14	74482985	74483435	+	451	processed_pseudogene	RAP1A, member of RAS oncogene family pseudogene [Source:HGNC Symbol;Acc:HGNC:9856]	-
ENSG00000259103	0	1	0	0	0	0	0	0.0435204	0	0	0	0	NA	NA	NA	NA	AF107885.2	14	75814502	75847698	-	1619	antisense	novel transcript, antisense to TTLL5	-
ENSG00000242488	0	0	0	0	0	0	0	0	0	0	0	0	NA	NA	NA	NA	AF107885.1	14	75838157	75839114	-	958	transcribed_processed_pseudogene	ribosomal protein S2 (RPS2) pseudogene	-
ENSG00000242952	0	1	1	0	0	0	0	0.0794357	0.0523616	0	0	0	0.654547	-1.93589	0.632515	1	RPSAP3	14	76634775	76635661	-	887	transcribed_processed_pseudogene	ribosomal protein SA pseudogene 3 [Source:HGNC Symbol;Acc:HGNC:19792]	-
ENSG00000258602	0	0	0	0	0	2	0	0	0	0	0	0.257155	0	1.88444	0.6394	1	LINC01629	14	76959638	76965802	+	581	lincRNA	long intergenic non-protein coding RNA 1629 [Source:HGNC Symbol;Acc:HGNC:52260]	-
ENSG00000258807	0	0	0	0	2	1	0	0	0	0	0.0614407	0.0404898	0	2.24635	0.568985	1	AL359237.1	14	87710419	87872291	-	1845	lincRNA	novel transcript	-
ENSG00000274492	0	0	0	0	0	0	0	0	0	0	0	0	NA	NA	NA	NA	AL121768.1	14	88819608	88822151	-	2544	lincRNA	novel transcript	-
ENSG00000283627	0	0	1	1	0	1	0	0	0.0947852	0.128387	0	0.152456	0.258498	0.804985	0.826266	1	AL137785.1	14	89013386	89025807	+	490	lincRNA	novel transcript	-
ENSG00000268295	0	0	0	0	0	0	0	0	0	0	0	0	NA	NA	NA	NA	POLR3GP1	14	91603173	91603433	-	261	transcribed_processed_pseudogene	RNA polymerase III subunit G pseudogene 1 [Source:HGNC Symbol;Acc:HGNC:23345]	-
ENSG00000259020	0	0	1	0	0	0	0	0	0.144238	0	0	0	NA	NA	NA	NA	AL049872.1	14	92026566	92026887	+	322	processed_pseudogene	prothymosin, alpha (PTMA) pseudogene	-
ENSG00000241499	0	0	1	1	0	0	0	0	0.147913	0.200348	0	0	0.258498	-0.168648	0.967032	1	AL132838.2	14	93244010	93244323	+	314	processed_pseudogene	ribosomal protein L36a-like (RPL36AL) pseudogene	-
ENSG00000280070	0	0	0	0	0	0	0	0	0	0	0	0	NA	NA	NA	NA	AL049833.3	14	96992864	96996601	+	3738	TEC	TEC	-
ENSG00000258393	0	0	0	0	2	0	0	0	0	0	0.13495	0	0	1.54048	0.703839	1	AL049833.1	14	97116355	97121501	+	840	lincRNA	novel transcript	-
ENSG00000259031	0	0	1	0	0	0	0	0	0.0839869	0	0	0	NA	NA	NA	NA	AL845552.2	14	100538939	100540409	+	553	lincRNA	novel transcript	-
ENSG00000258404	0	0	1	1	0	0	0	0	0.102301	0.138567	0	0	0.258498	-0.168648	0.967032	1	LINC02320	14	101634454	101731108	-	454	lincRNA	long intergenic non-protein coding RNA 2320 [Source:HGNC Symbol;Acc:HGNC:53239]	-
ENSG00000272533	0	0	0	0	0	0	0	0	0	0	0	0	NA	NA	NA	NA	SNORA28	14	103337849	103337974	+	126	snoRNA	small nucleolar RNA, H/ACA box 28 [Source:HGNC Symbol;Acc:HGNC:32618]	-
ENSG00000243904	0	0	0	0	0	2	0	0	0	0	0	0.169013	0	1.88444	0.6394	1	RPSAP5	14	103374033	103374916	-	884	processed_pseudogene	ribosomal protein SA pseudogene 5 [Source:HGNC Symbol;Acc:HGNC:20139]	-
ENSG00000227729	0	0	0	0	0	0	0	0	0	0	0	0	NA	NA	NA	NA	RD3L	14	103940426	103942561	-	1454	protein_coding	retinal degeneration 3 like [Source:HGNC Symbol;Acc:HGNC:40912]	-
ENSG00000258736	0	1	0	0	1	0	0	0.0974543	0	0	0.0783942	0	0.396049	-0.168648	0.967032	1	AL583722.3	14	104653548	104655787	-	723	lincRNA	novel transcript	-
ENSG00000258593	0	0	0	0	0	0	0	0	0	0	0	0	NA	NA	NA	NA	AL583810.1	14	104857792	104858836	-	1045	lincRNA	novel transcript, antisense to KIAA0284	-
ENSG00000279628	0	0	0	0	0	0	0	0	0	0	0	0	NA	NA	NA	NA	AC131280.1	15	20658900	20664970	+	6071	TEC	novel transcript	-
ENSG00000274835	0	0	0	0	2	0	0	0	0	0	0.40485	0	0	1.54048	0.703839	1	AC100757.2	15	22360639	22360918	+	280	unprocessed_pseudogene	Ig heavy chain V-I pseudogene	-
ENSG00000280234	0	0	0	0	0	0	0	0	0	0	0	0	NA	NA	NA	NA	AC124303.2	15	25255579	25257027	+	1449	TEC	TEC	-
ENSG00000235731	0	0	0	0	0	0	0	0	0	0	0	0	NA	NA	NA	NA	LINC02250	15	25484831	25578791	-	2491	lincRNA	long intergenic non-protein coding RNA 2250 [Source:HGNC Symbol;Acc:HGNC:53148]	-
ENSG00000259152	0	1	2	0	0	0	0	0.221571	0.292105	0	0	0	0.913045	-2.42418	0.539338	1	AC104002.2	15	27422381	27428338	+	318	sense_intronic	novel transcript, intronic to GABRG3	-
ENSG00000270016	0	0	0	0	0	0	0	0	0	0	0	0	NA	NA	NA	NA	AC026150.3	15	30607695	30608193	-	499	antisense	novel transcript, antisense to AC026150.11	-
ENSG00000206846	0	0	0	0	0	0	0	0	0	0	0	0	NA	NA	NA	NA	RF00019	15	30673750	30673843	+	94	misc_RNA		-
ENSG00000206987	2	0	0	0	0	0	1.28633	0	0	0	0	0	0.842939	-2.26175	0.573716	1	RF00096	15	32426288	32426420	-	133	snoRNA		-
ENSG00000259505	0	0	2	0	0	0	0	0	0.0772149	0	0	0	0.516996	-1.7154	0.6728	1	AC009268.1	15	33990686	33992048	+	1203	processed_pseudogene	Sjogren syndrome antigen B (autoantigen La) (SSB) pseudogene	-
ENSG00000243094	0	0	0	0	0	0	0	0	0	0	0	0	NA	NA	NA	NA	AC079203.1	15	34085911	34086314	-	404	processed_pseudogene	ribosomal protein L32 (RPL32) pseudogene	-
ENSG00000231409	0	0	0	0	0	0	0	0	0	0	0	0	NA	NA	NA	NA	AC018868.1	15	34943080	34943394	+	315	processed_pseudogene	ribosomal protein L36a (RPL36A) pseudogene	-
ENSG00000261635	0	0	0	0	2	0	0	0	0	0	0.156356	0	0	1.54048	0.703839	1	AC103988.1	15	36613474	36614198	+	725	processed_pseudogene	tropomyosin 3 (TPM3) pseudogene	-
ENSG00000175779	0	0	0	0	0	0	0	0	0	0	0	0	NA	NA	NA	NA	C15orf53	15	38628005	39180499	+	8469	protein_coding	chromosome 15 open reading frame 53 [Source:HGNC Symbol;Acc:HGNC:33796]	-
ENSG00000259389	0	0	0	0	3	0	0	0	0	0	0.509093	0	0	2.11823	0.596874	1	H3F3AP1	15	39951375	39951708	-	334	processed_pseudogene	H3 histone family member 3A pseudogene 1 [Source:HGNC Symbol;Acc:HGNC:31028]	-
ENSG00000279409	0	0	0	0	0	0	0	0	0	0	0	0	NA	NA	NA	NA	AC020658.6	15	40258501	40260370	+	1870	TEC	TEC	-
ENSG00000259254	0	0	0	0	0	0	0	0	0	0	0	0	NA	NA	NA	NA	AC022405.1	15	40642933	40646857	+	516	sense_intronic	novel transcript, sense intronic to CASC5	-
ENSG00000261183	0	0	0	3	0	0	0	0	0	0.152323	0	0	0	2.2301	0.576952	1	SPINT1-AS1	15	40835808	40844387	-	1239	antisense	SPINT1 antisense RNA 1 [Source:HGNC Symbol;Acc:HGNC:53162]	-
ENSG00000280036	0	0	0	0	0	0	0	0	0	0	0	0	NA	NA	NA	NA	AC020661.4	15	41016990	41018843	-	1854	sense_intronic	novel transcript, sense intronic to INO80	-
ENSG00000166763	0	0	1	0	0	0	0	0	0.00871711	0	0	0	NA	NA	NA	NA	STRCP1	15	43699488	43718184	-	5328	unprocessed_pseudogene	stereocilin pseudogene 1 [Source:HGNC Symbol;Acc:HGNC:33915]	-
ENSG00000276121	0	0	0	0	0	0	0	0	0	0	0	0	NA	NA	NA	NA	AC122108.2	15	44778196	44778721	-	526	lincRNA	novel transcript	-
ENSG00000260035	1	0	0	0	0	2	0.27773	0	0	0	0	0.485089	0.42147	0.917113	0.803045	1	AC051619.8	15	45200325	45200632	-	308	sense_intronic	novel transcript	-
ENSG00000274654	0	1	0	0	0	0	0	0.0940714	0	0	0	0	NA	NA	NA	NA	AC022467.1	15	48528980	48529728	-	749	sense_intronic	novel transcript, sense intronic to FBN1	-
ENSG00000265942	0	2	0	0	0	0	0	0.465079	0	0	0	0	0.792098	-2.18267	0.587769	1	RN7SL577P	15	49042341	49042643	-	303	misc_RNA	RNA, 7SL, cytoplasmic 577, pseudogene [Source:HGNC Symbol;Acc:HGNC:46593]	-
ENSG00000276593	0	0	0	0	0	0	0	0	0	0	0	0	NA	NA	NA	NA	AC022306.3	15	49353485	49354034	+	550	sense_intronic	novel transcript, sense intronic to GALK2	-
ENSG00000259377	0	0	0	0	0	0	0	0	0	0	0	0	NA	NA	NA	NA	AC026770.1	15	51752485	51756475	+	581	sense_intronic	novel transcript, intronic to TMOD2	-
ENSG00000259632	0	0	0	0	0	0	0	0	0	0	0	0	NA	NA	NA	NA	AC090971.4	15	51859185	51861293	-	1800	processed_pseudogene	UTP6, small subunit (SSU) processome component, homolog (yeast) (UTP6) pseudogene	-
ENSG00000259180	0	0	0	0	0	3	0	0	0	0	0	0.615689	0	2.47768	0.533955	1	AC012378.1	15	55680385	55681463	+	364	antisense	novel transcript, antisense to PRTG	-
ENSG00000277245	0	0	0	0	0	0	0	0	0	0	0	0	NA	NA	NA	NA	AC084782.3	15	56447120	56447697	+	578	antisense	novel transcript, antisense to MNS1	-
ENSG00000279683	0	0	0	0	0	0	0	0	0	0	0	0	NA	NA	NA	NA	AC090517.3	15	56795382	56795522	+	141	TEC	novel transcript	-
ENSG00000242747	0	0	1	0	0	0	0	0	0.097573	0	0	0	NA	NA	NA	NA	AC090515.1	15	58869659	58870134	+	476	processed_pseudogene	ribosomal protein L21 (RPL21) pseudogene	-
ENSG00000259459	0	0	1	0	0	1	0	0	0.0208272	0	0	0.0334994	0.258498	-0.168648	0.967032	1	LINC02568	15	63390136	63438320	+	2230	lincRNA	long intergenic non-protein coding RNA 2568 [Source:HGNC Symbol;Acc:HGNC:51430]	-
ENSG00000259316	0	0	0	0	0	0	0	0	0	0	0	0	NA	NA	NA	NA	AC087632.1	15	64181180	64381440	-	3287	protein_coding	novel transcript	-
ENSG00000270218	0	0	0	0	0	0	0	0	0	0	0	0	NA	NA	NA	NA	AC013553.2	15	65026088	65026676	+	589	processed_pseudogene	transmembrane protein 126A (TMEM126A) pseudogene	-
ENSG00000278737	0	0	0	0	0	0	0	0	0	0	0	0	NA	NA	NA	NA	AC013553.4	15	65083042	65083663	-	622	lincRNA	novel transcript	-
ENSG00000243404	0	0	0	0	0	1	0	0	0	0	0	0.231281	NA	NA	NA	NA	RPL35AP32	15	66446455	66446777	-	323	processed_pseudogene	ribosomal protein L35a pseudogene 32 [Source:HGNC Symbol;Acc:HGNC:36269]	-
ENSG00000258484	0	0	0	0	0	0	0	0	0	0	0	0	NA	NA	NA	NA	SPESP1	15	68818221	68946811	+	1588	protein_coding	sperm equatorial segment protein 1 [Source:HGNC Symbol;Acc:HGNC:15570]	-
ENSG00000273851	0	0	0	0	2	0	0	0	0	0	0.0582219	0	0	1.54048	0.703839	1	AC027088.4	15	69022230	69024176	+	1947	transcribed_processed_pseudogene	ATP-binding cassette, sub-family G (WHITE), member 2 (ABCG2) pseudogene	-
ENSG00000260672	0	0	1	0	0	0	0	0	0.0190269	0	0	0	NA	NA	NA	NA	AC100827.4	15	72615810	72618250	+	2441	lincRNA	novel transcript	-
ENSG00000230459	0	0	2	0	0	0	0	0	0.299644	0	0	0	0.516996	-1.7154	0.6728	1	AC060773.1	15	77278465	77278774	+	310	processed_pseudogene	high mobility group nucleosomal binding domain 2 (HMGN2) pseudogene	-
ENSG00000252995	0	0	0	0	0	0	0	0	0	0	0	0	NA	NA	NA	NA	RNU6-667P	15	79817349	79817450	-	102	snRNA	RNA, U6 small nuclear 667, pseudogene [Source:HGNC Symbol;Acc:HGNC:47630]	-
ENSG00000275995	0	1	0	0	0	0	0	0.129283	0	0	0	0	NA	NA	NA	NA	AC109809.1	15	81403026	81403570	+	545	lincRNA	novel transcript	-
ENSG00000274376	0	1	1	0	1	0	0	0.0144532	0.00952713	0	0.0116265	0	0.654547	-0.97624	0.789664	1	ADAMTS7P1	15	82298553	82334609	+	4875	transcribed_unprocessed_pseudogene	ADAMTS7 pseudogene 1 [Source:HGNC Symbol;Acc:HGNC:49407]	-
ENSG00000260836	0	0	0	0	2	1	0	0	0	0	0.05127	0.0337873	0	2.24635	0.568985	1	AC245033.1	15	82536788	82573194	-	2211	protein_coding	novel protein	-
ENSG00000259551	0	0	0	0	0	3	0	0	0	0	0	0.41046	0	2.47768	0.533955	1	AC048382.4	15	84500378	84502381	+	546	lincRNA	novel transcript	-
ENSG00000188388	0	0	0	0	1	0	0	0	0	0	0.0337576	0	NA	NA	NA	NA	GOLGA6L3	15	85240472	85247170	+	1679	unprocessed_pseudogene	golgin A6 family-like 3 [Source:HGNC Symbol;Acc:HGNC:37441]	-
ENSG00000218052	0	1	0	0	0	1	0	0.0127737	0	0	0	0.0135431	0.396049	-0.168648	0.967032	1	ADAMTS7P4	15	85255369	85330334	-	5516	transcribed_unprocessed_pseudogene	ADAMTS7 pseudogene 4 [Source:HGNC Symbol;Acc:HGNC:49410]	-
ENSG00000259544	0	0	0	0	0	0	0	0	0	0	0	0	NA	NA	NA	NA	AC021739.4	15	85726115	85727227	-	569	antisense	novel transcript, antisense to AKAP13	-
ENSG00000259762	0	0	0	0	0	0	0	0	0	0	0	0	NA	NA	NA	NA	AC021739.5	15	85750336	85752901	-	494	antisense	novel transcript, antisense to AKAP13	-
ENSG00000140522	0	0	0	0	0	0	0	0	0	0	0	0	NA	NA	NA	NA	RLBP1	15	89209869	89221751	-	1985	protein_coding	retinaldehyde binding protein 1 [Source:HGNC Symbol;Acc:HGNC:10024]	-
ENSG00000275345	0	0	0	0	0	0	0	0	0	0	0	0	NA	NA	NA	NA	AC091167.5	15	90281858	90282270	+	413	lincRNA	novel transcript	-
ENSG00000258611	0	0	0	0	3	0	0	0	0	0	0.16654	0	0	2.11823	0.596874	1	AC087641.1	15	93065586	93066606	-	1021	transcribed_processed_pseudogene	Y box binding protein 2 (YBX2) pseudogene	-
ENSG00000280048	0	0	0	0	0	0	0	0	0	0	0	0	NA	NA	NA	NA	AC012409.5	15	96112628	96116051	-	3424	TEC	TEC	-
ENSG00000154227	0	1	0	0	0	0	0	0.0137348	0	0	0	0	NA	NA	NA	NA	CERS3	15	100400395	100544995	-	5130	protein_coding	ceramide synthase 3 [Source:HGNC Symbol;Acc:HGNC:23752]	Homeobox
ENSG00000259764	0	0	0	0	0	0	0	0	0	0	0	0	NA	NA	NA	NA	PCSK6-AS1	15	101334437	101337428	+	639	antisense	PCSK6 antisense RNA 1 [Source:HGNC Symbol;Acc:HGNC:51448]	-
ENSG00000207243	0	0	0	0	0	0	0	0	0	0	0	0	NA	NA	NA	NA	RF00019	16	178554	178656	+	103	misc_RNA		-
ENSG00000259840	0	2	0	0	1	0	0	0.315962	0	0	0.127083	0	0.792098	-1.21808	0.747107	1	Z97653.1	16	710746	711277	-	446	lincRNA	novel transcript	-
ENSG00000260710	0	0	0	0	0	0	0	0	0	0	0	0	NA	NA	NA	NA	AC120498.4	16	1294551	1299166	-	320	lincRNA	novel transcript	-
ENSG00000226890	0	0	0	0	0	0	0	0	0	0	0	0	NA	NA	NA	NA	Z97652.1	16	1625628	1626160	-	329	antisense	novel transcript, antisense to CRAMP1L	-
ENSG00000264004	0	0	2	0	0	0	0	0	1.29013	0	0	0	0.516996	-1.7154	0.6728	1	MIR4717	16	2274620	2274691	+	72	miRNA	microRNA 4717 [Source:HGNC Symbol;Acc:HGNC:41571]	-
ENSG00000261288	3	0	0	0	0	0	0.44864	0	0	0	0	0	1.26441	-2.85418	0.45569	1	AC093525.5	16	2554975	2556105	+	572	sense_intronic	novel transcript, intronic to PDPK1	-
ENSG00000266994	0	0	0	0	0	0	0	0	0	0	0	0	NA	NA	NA	NA	AC020663.1	16	4730115	4752565	-	556	processed_transcript	novel transcript	-
ENSG00000260882	0	0	2	0	0	0	0	0	0.212076	0	0	0	0.516996	-1.7154	0.6728	1	AC026458.1	16	5078168	5078605	-	438	processed_pseudogene	novel pseudogene	-
ENSG00000048462	0	0	1	0	2	0	0	0	0.0415427	0	0.101394	0	0.258498	0.578702	0.886443	1	TNFRSF17	16	11965107	11968068	+	1118	protein_coding	TNF receptor superfamily member 17 [Source:HGNC Symbol;Acc:HGNC:11913]	-
ENSG00000260224	0	0	0	0	0	0	0	0	0	0	0	0	NA	NA	NA	NA	UBL5P4	16	11968508	11968743	-	236	processed_pseudogene	ubiquitin like 5 pseudogene 4 [Source:HGNC Symbol;Acc:HGNC:44642]	-
ENSG00000238964	0	0	0	0	0	0	0	0	0	0	0	0	NA	NA	NA	NA	RNU7-125P	16	14643788	14643849	+	62	snRNA	RNA, U7 small nuclear 125 pseudogene [Source:HGNC Symbol;Acc:HGNC:45659]	-
ENSG00000264115	0	0	0	0	3	0	0	0	0	0	1.11135	0	0	2.11823	0.596874	1	MIR3180-4	16	15154850	15155002	-	153	miRNA	microRNA 3180-4 [Source:HGNC Symbol;Acc:HGNC:38920]	-
ENSG00000262380	0	2	0	0	0	0	0	0.280157	0	0	0	0	0.792098	-2.18267	0.587769	1	AC026401.2	16	15683290	15684570	+	503	sense_intronic	novel transcript, sense to NDE1	-
ENSG00000103310	3	0	0	0	0	0	0.0743187	0	0	0	0	0	1.26441	-2.85418	0.45569	1	ZP2	16	21197450	21214510	-	3453	protein_coding	zona pellucida glycoprotein 2 [Source:HGNC Symbol;Acc:HGNC:13188]	-
ENSG00000261723	0	0	0	0	0	0	0	0	0	0	0	0	NA	NA	NA	NA	AC008870.4	16	23605841	23624107	+	627	antisense	novel transcript, antisense to PALB2	-
ENSG00000262700	0	0	1	0	0	0	0	0	0.02485	0	0	0	NA	NA	NA	NA	AC133552.3	16	25093387	25095255	+	1869	processed_pseudogene	thyroid hormone receptor interactor 11 (TRIP11) pseudogene	-
ENSG00000261329	0	0	0	0	0	0	0	0	0	0	0	0	NA	NA	NA	NA	AC016597.1	16	27678940	27718806	-	1456	antisense	novel transcript, antisense to a novel protein	-
ENSG00000261419	0	0	1	0	0	0	0	0	0.128656	0	0	0	NA	NA	NA	NA	AC145285.4	16	28659696	28740781	-	361	unprocessed_pseudogene	phospholipase A2, group X (PLA2G10) pseudogene	-
ENSG00000260335	0	1	0	1	0	0	0	0.463549	0	0.413878	0	0	0.396049	-0.168648	0.967032	1	AC133555.4	16	29449191	29449625	+	152	unprocessed_pseudogene	coronin, actin binding protein, 1A (CORO1A) pseudogene	-
ENSG00000239791	0	1	2	0	0	0	0	0.0367359	0.0484304	0	0	0	0.913045	-2.42418	0.539338	1	AC002310.2	16	30572250	30583860	+	1918	antisense	novel transcript	-
ENSG00000276867	2	0	0	0	0	0	0.320979	0	0	0	0	0	0.842939	-2.26175	0.573716	1	AC074050.4	16	31704728	31705260	+	533	lincRNA	novel transcript	-
ENSG00000261751	0	0	2	1	0	0	0	0	0.0445513	0.0301724	0	0	0.516996	-0.753628	0.852811	1	AC007603.1	16	49920730	49924154	-	2085	lincRNA	novel transcript	-
ENSG00000260249	0	0	0	0	0	0	0	0	0	0	0	0	NA	NA	NA	NA	AC007608.3	16	50666211	50671639	+	5275	antisense	uncharacterized LOC101927272 [Source:NCBI gene;Acc:101927272]	-
ENSG00000238645	0	0	0	0	0	0	0	0	0	0	0	0	NA	NA	NA	NA	RF01210	16	53334562	53334664	+	103	snoRNA		-
ENSG00000252569	0	1	1	0	0	0	0	0.671043	0.442331	0	0	0	0.654547	-1.93589	0.632515	1	RNU6-1153P	16	53443228	53443332	-	105	snRNA	RNA, U6 small nuclear 1153, pseudogene [Source:HGNC Symbol;Acc:HGNC:48116]	-
ENSG00000261630	0	0	0	0	0	0	0	0	0	0	0	0	NA	NA	NA	NA	AC007496.2	16	53981229	53981912	-	547	antisense	novel transcript, antisense to FTO	-
ENSG00000260828	0	0	0	0	0	0	0	0	0	0	0	0	NA	NA	NA	NA	HMGB3P32	16	57603137	57603697	+	561	processed_pseudogene	high mobility group box 3 pseudogene 32 [Source:HGNC Symbol;Acc:HGNC:39335]	-
ENSG00000207493	0	0	0	0	0	0	0	0	0	0	0	0	NA	NA	NA	NA	SNORA46	16	58548499	58548633	-	135	snoRNA	small nucleolar RNA, H/ACA box 46 [Source:HGNC Symbol;Acc:HGNC:32639]	-
ENSG00000207083	0	0	0	0	0	0	0	0	0	0	0	0	NA	NA	NA	NA	RNU6-22P	16	69175671	69175777	-	107	snRNA	RNA, U6 small nuclear 22, pseudogene [Source:HGNC Symbol;Acc:HGNC:34266]	-
ENSG00000261673	0	0	0	0	0	0	0	0	0	0	0	0	NA	NA	NA	NA	AC009075.1	16	72224565	72225144	-	391	lincRNA	novel transcript	-
ENSG00000261774	0	0	0	0	0	0	0	0	0	0	0	0	NA	NA	NA	NA	AC009075.2	16	72278268	72278568	+	301	processed_pseudogene	c-myc binding protein (MYCBP)	-
ENSG00000276408	0	0	0	0	0	0	0	0	0	0	0	0	NA	NA	NA	NA	AC025287.2	16	75556392	75557059	+	668	lincRNA	novel transcript	-
ENSG00000261707	0	0	0	0	0	0	0	0	0	0	0	0	NA	NA	NA	NA	AC092134.1	16	77741468	77743000	-	800	antisense	novel transcript, antisense to NUDT7	-
ENSG00000261837	0	0	0	3	0	0	0	0	0	0.266942	0	0	0	2.2301	0.576952	1	AC046158.2	16	78534374	78535648	+	707	sense_intronic	novel transcript, sense intronic to WWOX	-
ENSG00000279681	0	0	0	0	0	0	0	0	0	0	0	0	NA	NA	NA	NA	AC092135.2	16	81617038	81617543	-	506	TEC	novel transcript	-
ENSG00000278214	0	0	0	0	3	0	0	0	0	0	0.0848065	0	0	2.11823	0.596874	1	LINC02139	16	85137150	85149443	+	2005	lincRNA	long intergenic non-protein coding RNA 2139 [Source:HGNC Symbol;Acc:HGNC:52999]	-
ENSG00000260671	0	1	1	0	0	0	0	0.20846	0.13741	0	0	0	0.654547	-1.93589	0.632515	1	AC010536.2	16	87739771	87747706	-	338	sense_intronic	novel transcript, sense intronic to KLHDC4	-
ENSG00000261193	0	0	0	0	0	0	0	0	0	0	0	0	NA	NA	NA	NA	AC134312.4	16	88079161	88087383	-	559	lincRNA	novel transcript	-
ENSG00000263456	0	0	0	0	3	0	0	0	0	0	1.49155	0	0	2.11823	0.596874	1	MIR5189	16	88468918	88469031	+	114	miRNA	microRNA 5189 [Source:HGNC Symbol;Acc:HGNC:43515]	-
ENSG00000205015	0	0	0	0	3	0	0	0	0	0	0.128233	0	0	2.11823	0.596874	1	LINC02138	16	89166383	89169147	+	1326	lincRNA	long intergenic non-protein coding RNA 2138 [Source:HGNC Symbol;Acc:HGNC:52998]	-
ENSG00000267048	0	0	1	0	0	0	0	0	0.0830854	0	0	0	NA	NA	NA	NA	AC092143.3	16	89906157	89918233	+	559	processed_transcript	novel transcript (MC1R-TUBB3 readthrough)	-
ENSG00000273172	0	0	0	0	0	0	0	0	0	0	0	0	NA	NA	NA	NA	LINC02091	17	183824	191587	-	1185	lincRNA	long intergenic non-protein coding RNA 2091 [Source:HGNC Symbol;Acc:HGNC:52942]	-
ENSG00000262708	0	0	0	0	0	0	0	0	0	0	0	0	NA	NA	NA	NA	AC027455.1	17	616002	616595	+	594	processed_pseudogene	BCL2-associated athanogene (BAG1) pseudogene	-
ENSG00000278794	0	0	3	0	0	0	0	0	0.521851	0	0	0	0.775494	-2.21872	0.581345	1	RF00017	17	1101007	1101273	-	267	misc_RNA		-
ENSG00000277597	0	3	0	0	0	0	0	0.496193	0	0	0	0	1.18815	-2.77312	0.479169	1	AC130343.2	17	1684726	1685151	+	426	antisense	novel transcript, antisense to PRPF8	-
ENSG00000279562	0	0	0	0	0	0	0	0	0	0	0	0	NA	NA	NA	NA	AC090617.8	17	2117626	2117772	+	147	TEC	novel transcript	-
ENSG00000252456	0	0	0	0	0	0	0	0	0	0	0	0	NA	NA	NA	NA	RNA5SP434	17	4056756	4056876	-	121	rRNA_pseudogene	RNA, 5S ribosomal pseudogene 434 [Source:HGNC Symbol;Acc:HGNC:43334]	-
ENSG00000167741	0	0	0	0	0	3	0	0	0	0	0	0.0708987	0	2.47768	0.533955	1	GGT6	17	4556927	4560818	-	3161	protein_coding	gamma-glutamyltransferase 6 [Source:HGNC Symbol;Acc:HGNC:26891]	-
ENSG00000161939	0	0	0	0	0	1	0	0	0	0	0	0.0383686	NA	NA	NA	NA	RNASEK-C17orf49	17	7012635	7017520	+	1947	protein_coding	RNASEK-C17orf49 readthrough [Source:HGNC Symbol;Acc:HGNC:44419]	-
ENSG00000129244	0	0	0	0	0	2	0	0	0	0	0	0.0456066	0	1.88444	0.6394	1	ATP1B2	17	7646627	7657768	+	3276	protein_coding	ATPase Na+/K+ transporting subunit beta 2 [Source:HGNC Symbol;Acc:HGNC:805]	-
ENSG00000167874	0	0	0	3	0	0	0	0	0	0.215689	0	0	0	2.2301	0.576952	1	TMEM88	17	7855065	7856099	+	875	protein_coding	transmembrane protein 88 [Source:HGNC Symbol;Acc:HGNC:32371]	-
ENSG00000275011	0	0	0	2	0	1	0	0	0	0.0964129	0	0.0572442	0	2.3162	0.54892	1	AC129492.6	17	8063936	8072533	+	1305	unprocessed_pseudogene	arachidonate 15-lipoxygenase, type B (ALOX15B) pseudogene	-
ENSG00000271002	0	0	0	0	0	0	0	0	0	0	0	0	NA	NA	NA	NA	AC129492.5	17	8199123	8199437	-	315	processed_pseudogene	ribosomal protein L11 (RPL11) pseudogene	-
ENSG00000214978	0	0	0	0	2	0	0	0	0	0	0.128524	0	0	1.54048	0.703839	1	GSG1L2	17	9802386	9822071	-	882	protein_coding	GSG1 like 2 [Source:HGNC Symbol;Acc:HGNC:51826]	-
ENSG00000125414	0	0	0	0	0	0	0	0	0	0	0	0	NA	NA	NA	NA	MYH2	17	10521148	10549957	-	6623	protein_coding	myosin heavy chain 2 [Source:HGNC Symbol;Acc:HGNC:7572]	-
ENSG00000263400	0	3	0	0	0	0	0	0.0974094	0	0	0	0	1.18815	-2.77312	0.479169	1	TMEM220-AS1	17	10729777	10815164	+	2170	antisense	TMEM220 antisense RNA 1 [Source:HGNC Symbol;Acc:HGNC:44357]	-
ENSG00000266368	0	0	0	0	0	0	0	0	0	0	0	0	NA	NA	NA	NA	AC005410.2	17	11953889	11977594	-	463	antisense	novel transcript, antisense to DNAH9	-
ENSG00000266378	0	2	1	0	0	0	0	0.06585	0.0217032	0	0	0	1.0506	-2.60733	0.485689	1	AC005224.3	17	14327335	14329474	+	2140	lincRNA	novel transcript	-
ENSG00000214946	0	0	0	0	0	1	0	0	0	0	0	0.0131082	NA	NA	NA	NA	TBC1D26	17	15732247	15749192	+	5699	protein_coding	TBC1 domain family member 26 [Source:HGNC Symbol;Acc:HGNC:28745]	-
ENSG00000239221	0	0	0	0	0	0	0	0	0	0	0	0	NA	NA	NA	NA	RN7SL442P	17	16191832	16192151	+	320	misc_RNA	RNA, 7SL, cytoplasmic 442, pseudogene [Source:HGNC Symbol;Acc:HGNC:46458]	-
ENSG00000264765	0	0	0	0	0	0	0	0	0	0	0	0	NA	NA	NA	NA	AC098850.2	17	16653904	16654787	+	771	lincRNA	novel transcript	-
ENSG00000223979	0	1	2	0	0	0	0	0.124928	0.164698	0	0	0	0.913045	-2.42418	0.539338	1	SMCR2	17	17674026	17677688	-	564	lincRNA	Smith-Magenis syndrome chromosome region, candidate 2 [Source:HGNC Symbol;Acc:HGNC:17914]	-
ENSG00000226746	0	0	0	0	3	0	0	0	0	0	0.059788	0	0	2.11823	0.596874	1	SMCR5	17	17776686	17779529	-	2844	antisense	Smith-Magenis syndrome chromosome region, candidate 5 [Source:HGNC Symbol;Acc:HGNC:17918]	-
ENSG00000207839	0	0	0	0	0	0	0	0	0	0	0	0	NA	NA	NA	NA	MIR33B	17	17813836	17813931	-	96	miRNA	microRNA 33b [Source:HGNC Symbol;Acc:HGNC:32791]	-
ENSG00000262074	0	0	0	3	0	0	0	0	0	0.238595	0	0	0	2.2301	0.576952	1	SNORD3B-2	17	19063346	19064136	-	791	snoRNA	small nucleolar RNA, C/D box 3B-2 [Source:HGNC Symbol;Acc:HGNC:33190]	-
ENSG00000228157	0	0	2	0	1	0	0	0	0.0299934	0	0.0183013	0	0.516996	-0.753628	0.852811	1	AC007952.2	17	19092974	19096837	+	3097	processed_transcript	novel transcript	-
ENSG00000189152	0	0	0	0	0	0	0	0	0	0	0	0	NA	NA	NA	NA	GRAPL	17	19127469	19159176	+	2028	protein_coding	GRB2 related adaptor protein like [Source:HGNC Symbol;Acc:HGNC:37240]	-
ENSG00000281856	0	0	0	0	0	3	0	0	0	0	0	0.154346	0	2.47768	0.533955	1	AC106017.2	17	19219143	19222527	+	1452	lincRNA	uncharacterized protein ENSP00000382042 [Source:NCBI gene;Acc:388436]	-
ENSG00000231477	0	0	0	0	0	0	0	0	0	0	0	0	NA	NA	NA	NA	AC004448.1	17	19457080	19458399	+	543	lincRNA	novel transcript	-
ENSG00000262681	0	0	0	0	2	0	0	0	0	0	0.0336374	0	0	1.54048	0.703839	1	AC005722.2	17	19719059	19722428	+	3370	lincRNA	novel transcript	-
ENSG00000266126	0	0	0	0	0	0	0	0	0	0	0	0	NA	NA	NA	NA	AC005730.3	17	19929372	19929737	-	366	sense_intronic	novel transcript	-
ENSG00000266433	0	0	0	0	0	0	0	0	0	0	0	0	NA	NA	NA	NA	TBC1D3P5	17	27417690	27431623	+	4659	transcribed_unprocessed_pseudogene	TBC1 domain family member 3 pseudogene 5 [Source:HGNC Symbol;Acc:HGNC:43567]	-
ENSG00000108255	0	0	0	0	0	0	0	0	0	0	0	0	NA	NA	NA	NA	CRYBA1	17	29246863	29254494	+	794	protein_coding	crystallin beta A1 [Source:HGNC Symbol;Acc:HGNC:2394]	-
ENSG00000276250	0	1	0	0	0	0	0	0.166178	0	0	0	0	NA	NA	NA	NA	AC127024.6	17	30803654	30804077	+	424	antisense	novel transcript, antisense to CRLF3	-
ENSG00000265444	0	2	0	0	0	0	0	1.8542	0	0	0	0	0.792098	-2.18267	0.587769	1	MIR4733	17	31094350	31094425	-	76	miRNA	microRNA 4733 [Source:HGNC Symbol;Acc:HGNC:41638]	-
ENSG00000221038	0	0	0	0	0	0	0	0	0	0	0	0	NA	NA	NA	NA	RNU6ATAC7P	17	31563768	31563894	-	127	snRNA	RNA, U6atac small nuclear 7, pseudogene [Source:HGNC Symbol;Acc:HGNC:46906]	-
ENSG00000263674	0	0	0	0	0	0	0	0	0	0	0	0	NA	NA	NA	NA	AC026620.1	17	32280387	32280953	-	326	antisense	novel transcript, antisense RHBDL3	-
ENSG00000273687	0	1	0	0	0	0	0	0.212227	0	0	0	0	NA	NA	NA	NA	AC004223.3	17	35018660	35018991	+	332	antisense	novel transcript, antisense to RFFL	-
ENSG00000243423	0	0	2	0	0	0	0	0	0.342766	0	0	0	0.516996	-1.7154	0.6728	1	AC004223.1	17	35076737	35077007	+	271	processed_pseudogene	ribosomal protein L37 (RPL37) pseudogene	-
ENSG00000267046	0	0	0	0	0	0	0	0	0	0	0	0	NA	NA	NA	NA	E2F3P1	17	35490009	35491238	+	1230	processed_pseudogene	E2F transcription factor 3 pseudogene 1 [Source:HGNC Symbol;Acc:HGNC:3116]	-
ENSG00000264968	2	0	0	0	0	0	0.177287	0	0	0	0	0	0.842939	-2.26175	0.573716	1	AC090844.2	17	39927742	39939601	+	965	lincRNA	leucine rich repeat containing 3C [Source:NCBI gene;Acc:100505591]	-
ENSG00000238793	0	1	0	0	0	0	0	0.677495	0	0	0	0	NA	NA	NA	NA	SNORD124	17	40027542	40027645	-	104	snoRNA	small nucleolar RNA, C/D box 124 [Source:HGNC Symbol;Acc:HGNC:33563]	-
ENSG00000213424	0	0	0	1	0	0	0	0	0	0.0198515	0	0	NA	NA	NA	NA	KRT222	17	40654665	40665181	-	3169	protein_coding	keratin 222 [Source:HGNC Symbol;Acc:HGNC:28695]	-
ENSG00000108244	0	0	0	3	0	0	0	0	0	0.0650339	0	0	0	2.2301	0.576952	1	KRT23	17	40922696	40937634	-	2902	protein_coding	keratin 23 [Source:HGNC Symbol;Acc:HGNC:6438]	-
ENSG00000267222	0	0	0	0	0	1	0	0	0	0	0	0.109216	NA	NA	NA	NA	AC107993.1	17	42495867	42496550	+	684	sense_intronic	novel transcript	-
ENSG00000240828	0	0	0	0	0	0	0	0	0	0	0	0	NA	NA	NA	NA	RPL21P4	17	43079302	43079780	+	479	processed_pseudogene	ribosomal protein L21 pseudogene 4 [Source:HGNC Symbol;Acc:HGNC:17959]	-
ENSG00000267166	0	0	0	0	0	0	0	0	0	0	0	0	NA	NA	NA	NA	AC007993.1	17	43922775	43927388	-	2430	unprocessed_pseudogene	leucine rich repeat containing 37A (LRRC37A) pseudogene	-
ENSG00000278223	0	0	0	0	0	0	0	0	0	0	0	0	NA	NA	NA	NA	MIR6783	17	44934618	44934681	-	64	miRNA	microRNA 6783 [Source:HGNC Symbol;Acc:HGNC:50159]	-
ENSG00000262881	0	0	2	0	0	0	0	0	0.122384	0	0	0	0.516996	-1.7154	0.6728	1	CR936218.2	17	45907670	45910779	-	759	antisense	novel transcript, antisense to MAPT	-
ENSG00000274883	0	0	0	0	0	0	0	0	0	0	0	0	NA	NA	NA	NA	RF00017	17	45931806	45932083	+	278	misc_RNA		-
ENSG00000262539	0	0	0	0	0	1	0	0	0	0	0	0.0707421	NA	NA	NA	NA	AC005829.2	17	46259551	46260606	-	1056	processed_pseudogene	dead end homolog 1 (zebrafish) (DND1) pseudogene	-
ENSG00000263293	0	0	2	0	0	0	0	0	0.13028	0	0	0	0.516996	-1.7154	0.6728	1	THCAT158	17	47303460	47323613	-	713	antisense	thyroid cancer-associated transcript 158 [Source:NCBI gene;Acc:102724508]	-
ENSG00000270781	0	0	0	0	0	0	0	0	0	0	0	0	NA	NA	NA	NA	AC091133.5	17	48899131	48899748	+	301	processed_pseudogene	ribosomal protein L37 (RPL37) pseudogene	-
ENSG00000262837	0	0	0	0	0	0	0	0	0	0	0	0	NA	NA	NA	NA	AC027801.4	17	49834239	49836454	+	416	lincRNA	novel transcript	-
ENSG00000248172	0	0	1	0	0	1	0	0	0.0792572	0	0	0.127481	0.258498	-0.168648	0.967032	1	AC009720.1	17	49996889	50016844	+	586	lincRNA	novel transcript	-
ENSG00000253102	0	0	0	0	3	0	0	0	0	0	0.237814	0	0	2.11823	0.596874	1	AC004707.1	17	50396438	50397888	+	715	antisense	novel transcript, antisense to LRRC59	-
ENSG00000201340	0	0	0	0	0	0	0	0	0	0	0	0	NA	NA	NA	NA	RF00019	17	50696644	50696760	+	117	misc_RNA		-
ENSG00000261192	0	0	0	0	0	0	0	0	0	0	0	0	NA	NA	NA	NA	RNF126P1	17	57045478	57046797	+	1320	transcribed_processed_pseudogene	ring finger protein 126 pseudogene 1 [Source:HGNC Symbol;Acc:HGNC:30340]	-
ENSG00000280028	0	0	0	0	0	0	0	0	0	0	0	0	NA	NA	NA	NA	AC007431.3	17	57531769	57532355	+	587	TEC	TEC	-
ENSG00000267526	0	0	1	0	0	0	0	0	0.0320973	0	0	0	NA	NA	NA	NA	AC005702.2	17	60063004	60064782	-	1447	processed_pseudogene	UDP-N-acetyl-alpha-D-galactosamine:polypeptide N-acetylgalactosaminyltransferase 1 (GalNAc-T1) (GALNT1) pseudogene	-
ENSG00000273982	0	0	0	0	0	0	0	0	0	0	0	0	NA	NA	NA	NA	AC005746.3	17	61354763	61355155	-	393	antisense	novel transcript, antisense to BCAS3	-
ENSG00000266365	0	0	0	0	0	0	0	0	0	0	0	0	NA	NA	NA	NA	AC053481.3	17	62231470	62247153	-	843	unprocessed_pseudogene	ribosomal protein L36a pseudogene 47	-
ENSG00000199697	0	0	0	0	0	0	0	0	0	0	0	0	NA	NA	NA	NA	RNU6-446P	17	62683905	62684010	+	106	snRNA	RNA, U6 small nuclear 446, pseudogene [Source:HGNC Symbol;Acc:HGNC:47409]	-
ENSG00000271919	0	0	0	0	0	0	0	0	0	0	0	0	NA	NA	NA	NA	AC005828.7	17	63331984	63332539	-	556	transcribed_processed_pseudogene	density-regulated protein (DENR) pseudogene	-
ENSG00000228979	0	0	0	0	0	0	0	0	0	0	0	0	NA	NA	NA	NA	PPIAP55	17	63471604	63472093	+	490	processed_pseudogene	peptidylprolyl isomerase A pseudogene 55 [Source:HGNC Symbol;Acc:HGNC:53679]	-
ENSG00000264954	0	0	2	0	0	0	0	0	0.0317462	0	0	0	0.516996	-1.7154	0.6728	1	PRR29-AS1	17	63996071	63999899	-	2926	lincRNA	PRR29 antisense RNA 1 [Source:HGNC Symbol;Acc:HGNC:51822]	-
ENSG00000272006	0	0	0	0	0	0	0	0	0	0	0	0	NA	NA	NA	NA	AC037487.3	17	64951498	64951609	-	112	processed_pseudogene	eyes shut homolog (Drosophila) 9 (EYS) pseudogene	-
ENSG00000266717	0	0	0	0	0	0	0	0	0	0	0	0	NA	NA	NA	NA	AC134407.1	17	67950885	67951746	-	709	antisense	novel transcript, antisense to BPTF	-
ENSG00000279573	0	0	0	0	0	0	0	0	0	0	0	0	NA	NA	NA	NA	AC134407.2	17	67955314	67957291	+	1978	TEC	TEC	-
ENSG00000154262	0	0	0	0	0	0	0	0	0	0	0	0	NA	NA	NA	NA	ABCA6	17	69078702	69141888	-	14151	protein_coding	ATP binding cassette subfamily A member 6 [Source:HGNC Symbol;Acc:HGNC:36]	-
ENSG00000234899	0	0	0	0	0	0	0	0	0	0	0	0	NA	NA	NA	NA	SOX9-AS1	17	72034107	72237203	-	10700	processed_transcript	SOX9 antisense RNA 1 [Source:HGNC Symbol;Acc:HGNC:49321]	-
ENSG00000267535	0	3	0	0	0	0	0	0.20189	0	0	0	0	1.18815	-2.77312	0.479169	1	LINC00868	17	76850176	76861836	+	1047	lincRNA	long intergenic non-protein coding RNA 868 [Source:HGNC Symbol;Acc:HGNC:27562]	-
ENSG00000243426	0	3	0	0	0	0	0	0.86987	0	0	0	0	1.18815	-2.77312	0.479169	1	RN7SL454P	17	78532813	78533055	-	243	misc_RNA	RNA, 7SL, cytoplasmic 454, pseudogene [Source:HGNC Symbol;Acc:HGNC:46470]	-
ENSG00000262662	0	0	1	0	0	0	0	0	0.0845988	0	0	0	NA	NA	NA	NA	AC127496.4	17	80960766	80961713	-	549	antisense	novel transcript, antisense to RPTOR	-
ENSG00000221025	2	0	0	0	0	0	1.514	0	0	0	0	0	0.842939	-2.26175	0.573716	1	MIR1250	17	81133196	81133308	-	113	miRNA	microRNA 1250 [Source:HGNC Symbol;Acc:HGNC:35316]	-
ENSG00000235296	0	0	0	0	0	0	0	0	0	0	0	0	NA	NA	NA	NA	AC145207.1	17	81941869	81947601	+	691	antisense	novel transcript	-
ENSG00000266107	0	0	0	0	0	0	0	0	0	0	0	0	NA	NA	NA	NA	MIR4525	17	82668233	82668307	-	75	miRNA	microRNA 4525 [Source:HGNC Symbol;Acc:HGNC:41903]	-
ENSG00000266578	0	0	1	0	0	1	0	0	0.0537555	0	0	0.0864625	0.258498	-0.168648	0.967032	1	AP001025.1	18	3284145	3327292	+	864	lincRNA	novel transcript	-
ENSG00000266373	0	0	0	1	0	0	0	0	0	0.107354	0	0	NA	NA	NA	NA	AP002472.1	18	3580169	3580754	+	586	processed_pseudogene	zinc finger protein 592 (ZNF592) pseudogene	-
ENSG00000279885	0	0	0	0	0	0	0	0	0	0	0	0	NA	NA	NA	NA	AP005060.1	18	6394847	6398020	-	3174	TEC	novel transcript	-
ENSG00000265933	0	0	0	2	0	0	0	0	0	0.0258567	0	0	0	1.64732	0.683617	1	LINC00668	18	6919496	6929966	-	4866	lincRNA	long intergenic non-protein coding RNA 668 [Source:HGNC Symbol;Acc:HGNC:44328]	-
ENSG00000264475	0	0	0	0	0	1	0	0	0	0	0	0.12307	NA	NA	NA	NA	AP005062.1	18	7076817	7080123	+	607	antisense	novel transcript, antisense to LAMA1	-
ENSG00000263952	0	0	0	0	0	0	0	0	0	0	0	0	NA	NA	NA	NA	AP005120.1	18	10893617	10908783	+	800	antisense	novel transcript, antisense to PIEZO2	-
ENSG00000212712	0	0	0	0	0	0	0	0	0	0	0	0	NA	NA	NA	NA	AP002414.1	18	12056676	12057822	-	1147	processed_pseudogene	kinesin family member 1C (KIF1C) pseudogene	-
ENSG00000267366	0	0	0	2	0	0	0	0	0	0.258355	0	0	0	1.64732	0.683617	1	AP005131.2	18	13500641	13501289	-	487	antisense	novel transcript, antisense C18orf1	-
ENSG00000270469	0	0	0	0	0	0	0	0	0	0	0	0	NA	NA	NA	NA	AC006557.5	18	14053951	14054761	+	811	processed_pseudogene	non-SMC element 4 homolog A (S. cerevisiae), pseudogene	-
ENSG00000265296	0	0	0	0	0	2	0	0	0	0	0	0.0748159	0	1.88444	0.6394	1	FEM1AP2	18	14391913	14393909	-	1997	processed_pseudogene	fem-1 homolog A pseudogene 2 [Source:HGNC Symbol;Acc:HGNC:39830]	-
ENSG00000266605	0	0	0	0	0	0	0	0	0	0	0	0	NA	NA	NA	NA	LONRF2P1	18	14450216	14450883	-	668	processed_pseudogene	LON peptidase N-terminal domain and ring finger 2 pseudogene 1 [Source:HGNC Symbol;Acc:HGNC:39828]	-
ENSG00000265948	0	0	0	0	0	0	0	0	0	0	0	0	NA	NA	NA	NA	AC015878.2	18	21316878	21317795	+	361	sense_intronic	novel transcript	-
ENSG00000276282	0	0	0	0	0	0	0	0	0	0	0	0	NA	NA	NA	NA	AC022960.2	18	31895745	31896410	-	666	sense_intronic	novel transcript, sense intronic to TRAPPC8	-
ENSG00000267746	0	0	1	0	0	1	0	0	0.091607	0	0	0.147344	0.258498	-0.168648	0.967032	1	AC104985.1	18	34222965	34224761	+	507	antisense	novel transcript, antisense to NOL4	-
ENSG00000267456	0	0	0	0	0	0	0	0	0	0	0	0	NA	NA	NA	NA	AC023043.3	18	36278735	36279119	-	385	processed_pseudogene	related RAS viral (r-ras) oncogene homolog 2, pseudogene	-
ENSG00000267651	0	0	0	0	0	0	0	0	0	0	0	0	NA	NA	NA	NA	AC015961.1	18	37234119	37236242	-	2124	lincRNA	novel transcript	-
ENSG00000276174	0	0	0	0	0	0	0	0	0	0	0	0	NA	NA	NA	NA	AC087683.2	18	42052705	42053030	+	326	sense_intronic	novel transcript, sense intronic to PIK3C3	-
ENSG00000132874	0	0	0	3	0	0	0	0	0	0.0348915	0	0	0	2.2301	0.576952	1	SLC14A2	18	45212995	45683686	+	5409	protein_coding	solute carrier family 14 member 2 [Source:HGNC Symbol;Acc:HGNC:10919]	-
ENSG00000252034	0	0	0	0	0	0	0	0	0	0	0	0	NA	NA	NA	NA	RNY4P37	18	46077004	46077099	-	96	misc_RNA	RNA, Ro-associated Y4 pseudogene 37 [Source:HGNC Symbol;Acc:HGNC:50885]	-
ENSG00000167210	0	0	0	0	3	0	0	0	0	0	0.0184562	0	0	2.11823	0.596874	1	LOXHD1	18	46476972	46657220	-	9213	protein_coding	lipoxygenase homology domains 1 [Source:HGNC Symbol;Acc:HGNC:26521]	-
ENSG00000267541	0	0	1	0	0	1	0	0	0.206421	0	0	0.332016	0.258498	-0.168648	0.967032	1	MTCO2P2	18	47853233	47853457	-	225	processed_pseudogene	MT-CO2 pseudogene 2 [Source:HGNC Symbol;Acc:HGNC:25354]	-
ENSG00000215472	0	0	0	0	0	0	0	0	0	0	0	0	NA	NA	NA	NA	RPL17-C18orf32	18	49481681	49492479	-	1529	protein_coding	RPL17-C18orf32 readthrough [Source:HGNC Symbol;Acc:HGNC:44661]	-
ENSG00000264296	0	0	0	0	0	0	0	0	0	0	0	0	NA	NA	NA	NA	AC090666.1	18	54142133	54142577	+	445	processed_pseudogene	zinc finger protein (ZNF) pseudogene	-
ENSG00000207233	0	0	0	0	0	0	0	0	0	0	0	0	NA	NA	NA	NA	SNORA37	18	54222284	54222412	-	129	snoRNA	small nucleolar RNA, H/ACA box 37 [Source:HGNC Symbol;Acc:HGNC:32630]	-
ENSG00000277324	0	0	0	2	0	0	0	0	0	0.0747587	0	0	0	1.64732	0.683617	1	AC093462.1	18	54268346	54270028	-	1683	antisense	novel transcript, antisense to POLI	-
ENSG00000278703	0	1	1	0	0	0	0	0.146485	0.0965587	0	0	0	0.654547	-1.93589	0.632515	1	AC100847.1	18	57588611	57589091	-	481	lincRNA	novel transcript	-
ENSG00000264104	0	0	0	0	0	0	0	0	0	0	0	0	NA	NA	NA	NA	AC114689.1	18	67788268	67791035	-	2484	processed_pseudogene	SECIS binding protein 2 (SECISBP2) pseudogene	-
ENSG00000264634	0	0	2	0	0	0	0	0	0.211112	0	0	0	0.516996	-1.7154	0.6728	1	AC100844.1	18	67940949	67956426	+	440	lincRNA	novel transcript	-
ENSG00000264699	0	0	0	0	0	0	0	0	0	0	0	0	NA	NA	NA	NA	LINC01912	18	68258339	68264827	-	496	lincRNA	long intergenic non-protein coding RNA 1912 [Source:HGNC Symbol;Acc:HGNC:52731]	-
ENSG00000223750	0	0	0	0	3	0	0	0	0	0	0.139833	0	0	2.11823	0.596874	1	SIRPB3P	20	1665283	1708200	-	1216	unprocessed_pseudogene	signal regulatory protein beta 3, pseudogene [Source:HGNC Symbol;Acc:HGNC:49209]	-
ENSG00000199024	0	0	0	0	0	0	0	0	0	0	0	0	NA	NA	NA	NA	MIR103A2	20	3917494	3917571	+	78	miRNA	microRNA 103a-2 [Source:HGNC Symbol;Acc:HGNC:31491]	-
ENSG00000171873	0	0	0	0	0	0	0	0	0	0	0	0	NA	NA	NA	NA	ADRA1D	20	4220631	4249074	-	2790	protein_coding	adrenoceptor alpha 1D [Source:HGNC Symbol;Acc:HGNC:280]	-
ENSG00000252096	0	0	1	0	0	0	0	0	0.344035	0	0	0	NA	NA	NA	NA	RF00322	20	4868984	4869118	+	135	snoRNA		-
ENSG00000212536	0	0	0	0	0	0	0	0	0	0	0	0	NA	NA	NA	NA	RNA5SP474	20	5098387	5098476	-	90	rRNA_pseudogene	RNA, 5S ribosomal pseudogene 474 [Source:HGNC Symbol;Acc:HGNC:43374]	-
ENSG00000205181	0	0	0	2	0	0	0	0	0	0.0199903	0	0	0	1.64732	0.683617	1	LINC00654	20	5496067	5504613	-	6294	lincRNA	long intergenic non-protein coding RNA 654 [Source:HGNC Symbol;Acc:HGNC:27154]	-
ENSG00000228809	0	0	1	0	0	0	0	0	0.0273204	0	0	0	NA	NA	NA	NA	AL034428.1	20	16714844	16730948	-	1700	processed_transcript	novel transcript, antisense to SNRPB2	-
ENSG00000232333	0	0	0	0	0	0	0	0	0	0	0	0	NA	NA	NA	NA	RPS27AP2	20	17516843	17517307	+	465	processed_pseudogene	ribosomal protein S27a pseudogene 2 [Source:HGNC Symbol;Acc:HGNC:16572]	-
ENSG00000230010	0	0	0	0	0	0	0	0	0	0	0	0	NA	NA	NA	NA	AL049646.1	20	18322552	18359300	-	2548	lincRNA	novel transcript	-
ENSG00000202414	0	0	0	0	0	0	0	0	0	0	0	0	NA	NA	NA	NA	RF00019	20	25214698	25214798	+	101	misc_RNA		-
ENSG00000264395	0	0	0	0	0	0	0	0	0	0	0	0	NA	NA	NA	NA	MIR3193	20	31607186	31607240	+	55	miRNA	microRNA 3193 [Source:HGNC Symbol;Acc:HGNC:38204]	-
ENSG00000233293	0	0	0	0	0	2	0	0	0	0	0	0.318566	0	1.88444	0.6394	1	AL133343.2	20	32561093	32573888	+	469	antisense	novel transcript, antisense to NOL4L	-
ENSG00000125999	0	0	0	0	0	2	0	0	0	0	0	0.0481804	0	1.88444	0.6394	1	BPIFB1	20	33273480	33309878	+	3101	protein_coding	BPI fold containing family B member 1 [Source:HGNC Symbol;Acc:HGNC:16108]	-
ENSG00000125997	0	1	0	0	0	0	0	0.0437365	0	0	0	0	NA	NA	NA	NA	BPIFB9P	20	33347720	33354444	+	1611	transcribed_unitary_pseudogene	BPI fold containing family B member 9, pseudogene [Source:HGNC Symbol;Acc:HGNC:16109]	-
ENSG00000231795	0	0	0	0	2	0	0	0	0	0	0.544991	0	0	1.54048	0.703839	1	ITCH-IT1	20	34450930	34454552	+	208	sense_intronic	ITCH intronic transcript 1 [Source:HGNC Symbol;Acc:HGNC:41397]	-
ENSG00000202150	0	0	0	0	0	0	0	0	0	0	0	0	NA	NA	NA	NA	RNU6-407P	20	35030317	35030420	-	104	snRNA	RNA, U6 small nuclear 407, pseudogene [Source:HGNC Symbol;Acc:HGNC:47370]	-
ENSG00000204183	0	0	0	0	0	3	0	0	0	0	0	0.129245	0	2.47768	0.533955	1	GDF5OS	20	35433029	35435450	+	1734	antisense	growth differentiation factor 5 opposite strand [Source:HGNC Symbol;Acc:HGNC:33435]	-
ENSG00000222460	0	0	0	0	0	0	0	0	0	0	0	0	NA	NA	NA	NA	RN7SKP271	20	35643143	35643462	+	320	misc_RNA	RNA, 7SK small nuclear pseudogene 271 [Source:HGNC Symbol;Acc:HGNC:45995]	-
ENSG00000223864	0	0	1	0	0	0	0	0	0.0652314	0	0	0	NA	NA	NA	NA	NPM1P19	20	38977711	38978422	-	712	processed_pseudogene	nucleophosmin 1 pseudogene 19 [Source:HGNC Symbol;Acc:HGNC:7921]	-
ENSG00000196090	0	0	0	0	0	0	0	0	0	0	0	0	NA	NA	NA	NA	PTPRT	20	42072752	43189970	-	12943	protein_coding	protein tyrosine phosphatase, receptor type T [Source:HGNC Symbol;Acc:HGNC:9682]	-
ENSG00000282876	0	1	0	0	0	0	0	0.119829	0	0	0	0	NA	NA	NA	NA	Z98752.4	20	43590009	43590596	-	588	lincRNA	novel transcript	-
ENSG00000234698	0	0	3	0	0	0	0	0	0.226192	0	0	0	0.775494	-2.21872	0.581345	1	AL161937.1	20	50166362	50171742	+	616	lincRNA	novel transcript	-
ENSG00000176659	0	0	0	0	0	0	0	0	0	0	0	0	NA	NA	NA	NA	C20orf197	20	60055925	60072953	+	3320	lincRNA	chromosome 20 open reading frame 197 [Source:HGNC Symbol;Acc:HGNC:26601]	-
ENSG00000235018	0	0	0	0	0	0	0	0	0	0	0	0	NA	NA	NA	NA	AL137077.1	20	62037429	62037956	-	528	processed_pseudogene	ribosomal protein L17 (RPL17) pseudogene	-
ENSG00000149656	0	0	0	0	0	1	0	0	0	0	0	0.0519497	NA	NA	NA	NA	LINC00266-1	20	64290385	64313132	+	1438	lincRNA	long intergenic non-protein coding RNA 266-1 [Source:HGNC Symbol;Acc:HGNC:16202]	-
ENSG00000116014	0	0	0	3	0	0	0	0	0	0.112338	0	0	0	2.2301	0.576952	1	KISS1R	19	917287	921015	+	1680	protein_coding	KISS1 receptor [Source:HGNC Symbol;Acc:HGNC:4510]	-
ENSG00000220008	0	0	1	0	0	0	0	0	0.020725	0	0	0	NA	NA	NA	NA	LINGO3	19	2289784	2292024	-	2241	protein_coding	leucine rich repeat and Ig domain containing 3 [Source:HGNC Symbol;Acc:HGNC:21206]	-
ENSG00000267314	0	0	3	0	0	0	0	0	0.240231	0	0	0	0.775494	-2.21872	0.581345	1	AC104532.1	19	5904841	5914707	+	580	protein_coding	novel transcript	-
ENSG00000275640	0	0	0	3	0	0	0	0	0	2.99569	0	0	0	2.2301	0.576952	1	MIR6793	19	10828973	10829035	+	63	miRNA	microRNA 6793 [Source:HGNC Symbol;Acc:HGNC:50251]	-
ENSG00000266922	2	0	0	0	0	0	0.348435	0	0	0	0	0	0.842939	-2.26175	0.573716	1	AC008543.3	19	11725961	11730783	-	491	sense_intronic	novel transcript, sense intronic to ZNF823	-
ENSG00000212497	0	0	0	0	0	0	0	0	0	0	0	0	NA	NA	NA	NA	RNA5SP465	19	12027913	12028021	-	109	rRNA_pseudogene	RNA, 5S ribosomal pseudogene 465 [Source:HGNC Symbol;Acc:HGNC:43365]	-
ENSG00000267610	0	0	0	0	0	0	0	0	0	0	0	0	NA	NA	NA	NA	AC007787.1	19	13069792	13071374	-	1583	antisense	novel transcript, antisense to NFIX	-
ENSG00000188032	0	3	0	0	0	0	0	0.137259	0	0	0	0	1.18815	-2.77312	0.479169	1	C19orf67	19	14081619	14085875	-	1540	protein_coding	chromosome 19 open reading frame 67 [Source:HGNC Symbol;Acc:HGNC:34354]	-
ENSG00000105664	0	0	0	0	0	0	0	0	0	0	0	0	NA	NA	NA	NA	COMP	19	18782773	18791314	-	3101	protein_coding	cartilage oligomeric matrix protein [Source:HGNC Symbol;Acc:HGNC:2227]	-
ENSG00000267178	0	0	0	0	0	0	0	0	0	0	0	0	NA	NA	NA	NA	PHF5CP	19	19588091	19588415	-	325	processed_pseudogene	PHD finger protein 5C pseudogene [Source:HGNC Symbol;Acc:HGNC:32385]	-
ENSG00000270270	0	0	0	0	0	0	0	0	0	0	0	0	NA	NA	NA	NA	BNIP3P10	19	19870723	19871299	-	577	processed_pseudogene	BCL2 interacting protein 3 pseudogene 10 [Source:HGNC Symbol;Acc:HGNC:49690]	-
ENSG00000269373	0	0	0	0	0	0	0	0	0	0	0	0	NA	NA	NA	NA	AC008739.2	19	20838515	20847417	-	317	unprocessed_pseudogene	novel zinc finger protein pseudogene	-
ENSG00000279404	0	0	0	0	0	0	0	0	0	0	0	0	NA	NA	NA	NA	AC008739.5	19	20926777	20928714	-	1938	TEC	TEC	-
ENSG00000269839	0	0	0	0	0	0	0	0	0	0	0	0	NA	NA	NA	NA	AC010620.2	19	21225098	21245241	-	313	unprocessed_pseudogene	zinc finger protein 738 (ZNF738) pseudogene	-
ENSG00000268731	0	0	0	0	0	0	0	0	0	0	0	0	NA	NA	NA	NA	AC010615.3	19	21381220	21381921	-	394	processed_pseudogene	iron-sulfur cluster assembly 1 homolog (S. cerevisiae) (ISCA1) pseudogene	-
ENSG00000269742	0	0	0	0	0	0	0	0	0	0	0	0	NA	NA	NA	NA	BNIP3P29	19	22065828	22066398	-	571	processed_pseudogene	BCL2 interacting protein 3 pseudogene 29 [Source:HGNC Symbol;Acc:HGNC:49709]	-
ENSG00000269345	0	0	0	0	0	0	0	0	0	0	0	0	NA	NA	NA	NA	VN1R85P	19	22174766	22175191	-	426	unprocessed_pseudogene	vomeronasal 1 receptor 85 pseudogene [Source:HGNC Symbol;Acc:HGNC:37405]	-
ENSG00000268079	0	0	0	0	0	0	0	0	0	0	0	0	NA	NA	NA	NA	BNIP3P30	19	22203128	22204003	+	574	processed_pseudogene	BCL2 interacting protein 3 pseudogene 30 [Source:HGNC Symbol;Acc:HGNC:49710]	-
ENSG00000268981	0	0	0	0	0	0	0	0	0	0	0	0	NA	NA	NA	NA	AC024563.1	19	22665552	22716991	-	870	antisense	novel transcript, antisense to ZNF492	-
ENSG00000270475	0	0	0	0	0	0	0	0	0	0	0	0	NA	NA	NA	NA	AC024563.2	19	22708834	22709314	-	481	processed_pseudogene	metadherin (MTDH) pseudogene	-
ENSG00000270479	0	0	0	0	0	0	0	0	0	0	0	0	NA	NA	NA	NA	BNIP3P37	19	23123188	23124088	-	901	processed_pseudogene	BCL2 interacting protein 3 pseudogene 37 [Source:HGNC Symbol;Acc:HGNC:49717]	-
ENSG00000267323	0	0	1	0	0	0	0	0	0.0593164	0	0	0	NA	NA	NA	NA	SLC25A1P5	19	27805423	27806205	-	783	processed_pseudogene	solute carrier family 25 member 1 pseudogene 5 [Source:HGNC Symbol;Acc:HGNC:43849]	-
ENSG00000242100	0	0	0	0	1	0	0	0	0	0	0.0914178	0	NA	NA	NA	NA	RPL9P32	19	29956369	29956988	-	620	processed_pseudogene	ribosomal protein L9 pseudogene 32 [Source:HGNC Symbol;Acc:HGNC:36418]	-
ENSG00000198597	0	1	2	0	0	0	0	0.00816353	0.0107623	0	0	0	0.913045	-2.42418	0.539338	1	ZNF536	19	30228290	30713538	+	8631	protein_coding	zinc finger protein 536 [Source:HGNC Symbol;Acc:HGNC:29025]	zf-C2H2
ENSG00000267054	0	0	1	0	0	2	0	0	0.123853	0	0	0.398419	0.258498	0.920784	0.813069	1	AC008738.1	19	33178056	33178651	+	375	sense_intronic	novel transcript, sense intronic to LRP3	-
ENSG00000270281	1	0	0	0	0	0	0.140231	0	0	0	0	0	NA	NA	NA	NA	AC020910.2	19	34779412	34780021	-	610	processed_pseudogene	zinc finger protein 134 pseudogene	-
ENSG00000105707	0	0	0	2	0	0	0	0	0	0.0372245	0	0	0	1.64732	0.683617	1	HPN	19	35040506	35066571	+	3380	protein_coding	hepsin [Source:HGNC Symbol;Acc:HGNC:5155]	-
ENSG00000267005	0	0	1	0	0	0	0	0	0.103671	0	0	0	NA	NA	NA	NA	AC002984.1	19	36173406	36173853	-	448	processed_pseudogene	ectonucleoside triphosphate diphosphohydrolase 5 (ENTPD5) pseudogene	-
ENSG00000200209	0	0	0	3	0	0	0	0	0	2.02934	0	0	0	2.2301	0.576952	1	RF00019	19	38294544	38294636	+	93	misc_RNA		-
ENSG00000206674	0	0	0	0	3	0	0	0	0	0	1.58913	0	0	2.11823	0.596874	1	RNU6-945P	19	40299478	40299584	-	107	snRNA	RNA, U6 small nuclear 945, pseudogene [Source:HGNC Symbol;Acc:HGNC:47908]	-
ENSG00000171570	0	0	0	0	3	0	0	0	0	0	0.0550638	0	0	2.11823	0.596874	1	RAB4B-EGLN2	19	40778242	40808418	+	3088	protein_coding	RAB4B-EGLN2 readthrough (NMD candidate) [Source:HGNC Symbol;Acc:HGNC:44465]	-
ENSG00000268529	0	0	0	0	0	0	0	0	0	0	0	0	NA	NA	NA	NA	CYP2T3P	19	41134722	41137308	+	817	unprocessed_pseudogene	cytochrome P450 family 2 subfamily T member 3, pseudogene [Source:HGNC Symbol;Acc:HGNC:18853]	-
ENSG00000230529	0	0	3	0	0	0	0	0	0.271607	0	0	0	0.775494	-2.21872	0.581345	1	CEACAMP9	19	43096456	43097360	-	513	unprocessed_pseudogene	carcinoembryonic antigen related cell adhesion molecule pseudogene 9 [Source:HGNC Symbol;Acc:HGNC:1831]	-
ENSG00000236123	0	0	0	0	0	0	0	0	0	0	0	0	NA	NA	NA	NA	CEACAMP11	19	43278933	43284318	-	583	unprocessed_pseudogene	carcinoembryonic antigen related cell adhesion molecule pseudogene 11 [Source:HGNC Symbol;Acc:HGNC:1823]	-
ENSG00000239948	0	0	1	0	0	0	0	0	0.167671	0	0	0	NA	NA	NA	NA	RN7SL368P	19	43660500	43660776	-	277	misc_RNA	RNA, 7SL, cytoplasmic 368, pseudogene [Source:HGNC Symbol;Acc:HGNC:46384]	-
ENSG00000270679	0	0	0	0	0	1	0	0	0	0	0	0.142022	NA	NA	NA	NA	AC138473.1	19	44290081	44290911	+	526	processed_pseudogene	mitochondrial ribosomal protein S15 (MRPS15) pseudogene	-
ENSG00000267757	0	0	0	0	0	1	0	0	0	0	0	0.0604888	NA	NA	NA	NA	EML2-AS1	19	45641494	45642840	+	1235	processed_transcript	EML2 antisense RNA 1 [Source:HGNC Symbol;Acc:HGNC:48331]	-
ENSG00000269014	0	0	3	0	0	0	0	0	0.490613	0	0	0	0.775494	-2.21872	0.581345	1	AC008622.1	19	46826895	46828440	-	284	processed_pseudogene	heterogeneous nuclear ribonucleoprotein A1-like 2 (HNRNPA1L2) pseudogene	-
ENSG00000267099	0	1	2	0	0	0	0	0.114382	0.150795	0	0	0	0.913045	-2.42418	0.539338	1	NTF6G	19	49029726	49030341	+	616	unprocessed_pseudogene	neurotrophin 6 gamma (pseudogene) [Source:HGNC Symbol;Acc:HGNC:8027]	-
ENSG00000269091	0	0	1	0	0	0	0	0	0.0653231	0	0	0	NA	NA	NA	NA	AC010624.3	19	50043196	50051062	-	711	antisense	novel transcript, antisense to ZNF473	-
ENSG00000268375	0	0	1	0	0	0	0	0	0.178634	0	0	0	NA	NA	NA	NA	AC010325.2	19	50792685	50793584	-	260	antisense	novel transcript, antisense to ACPT	-
ENSG00000269535	0	0	0	0	0	0	0	0	0	0	0	0	NA	NA	NA	NA	AC010320.4	19	52300693	52345229	-	1905	antisense	novel transcript, antisense to ZNF480 and ZNF610	-
ENSG00000187116	0	0	0	3	0	0	0	0	0	0.107232	0	0	0	2.2301	0.576952	1	LILRA5	19	54307070	54313139	-	1760	protein_coding	leukocyte immunoglobulin like receptor A5 [Source:HGNC Symbol;Acc:HGNC:16309]	-
ENSG00000267507	0	0	0	0	0	0	0	0	0	0	0	0	NA	NA	NA	NA	AC010327.2	19	55119250	55120383	-	488	processed_pseudogene	nuclear transport factor 2, pseudogene	-
ENSG00000279063	0	0	0	0	2	0	0	0	0	0	0.228085	0	0	1.54048	0.703839	1	AC008735.5	19	55467438	55467934	-	497	TEC	TEC	-
ENSG00000267117	0	0	0	0	0	0	0	0	0	0	0	0	NA	NA	NA	NA	AC010525.1	19	55694118	55694558	-	441	antisense	novel transcript, antisense to EPN1	-
ENSG00000160505	0	0	0	2	0	0	0	0	0	0.0322364	0	0	0	1.64732	0.683617	1	NLRP4	19	55836578	55881854	+	3903	protein_coding	NLR family pyrin domain containing 4 [Source:HGNC Symbol;Acc:HGNC:22943]	-
ENSG00000213014	0	0	2	0	0	0	0	0	0.111646	0	0	0	0.516996	-1.7154	0.6728	1	VN2R17P	19	56317177	56318008	-	832	processed_pseudogene	vomeronasal 2 receptor 17, pseudogene [Source:HGNC Symbol;Acc:HGNC:33223]	-
ENSG00000267606	0	0	2	0	0	0	0	0	0.0893168	0	0	0	0.516996	-1.7154	0.6728	1	AC006116.9	19	56354493	56368053	-	1040	lincRNA	novel transcript	-
ENSG00000267224	0	0	0	0	0	0	0	0	0	0	0	0	NA	NA	NA	NA	AC005498.1	19	56535299	56535763	+	465	lincRNA	novel transcript	-
ENSG00000268163	0	0	0	0	0	0	0	0	0	0	0	0	NA	NA	NA	NA	AC004076.1	19	57437970	57477536	-	1028	protein_coding	novel transcript	-
ENSG00000268266	0	0	1	0	0	0	0	0	0.0699469	0	0	0	NA	NA	NA	NA	AC003005.2	19	57477649	57482996	+	664	lincRNA	novel transcript	-
ENSG00000283515	0	0	0	0	0	0	0	0	0	0	0	0	NA	NA	NA	NA	AC020915.5	19	58228914	58315183	+	3948	protein_coding	novel transcript	-
ENSG00000099715	0	0	0	0	0	0	0	0	0	0	0	0	NA	NA	NA	NA	PCDH11Y	Y	5000226	5742224	+	11672	protein_coding	protocadherin 11 Y-linked [Source:HGNC Symbol;Acc:HGNC:15813]	-
ENSG00000276138	0	0	0	0	0	0	0	0	0	0	0	0	NA	NA	NA	NA	RF00026	22	15273855	15273961	+	107	snRNA		-
ENSG00000267338	0	0	0	0	0	0	0	0	0	0	0	0	NA	NA	NA	NA	AP000365.1	22	16616170	16617114	+	546	lincRNA	novel transcript	-
ENSG00000249288	0	0	0	0	0	0	0	0	0	0	0	0	NA	NA	NA	NA	SLC25A15P5	22	16645695	16646581	-	253	unprocessed_pseudogene	solute carrier family 25 member 15 pseudogene 5 [Source:HGNC Symbol;Acc:HGNC:39846]	-
ENSG00000189295	0	0	0	0	0	0	0	0	0	0	0	0	NA	NA	NA	NA	ANKRD62P1-PARP4P3	22	16654066	16675540	-	1181	processed_transcript	ANKRD62P1-PARP4P3 readthrough, transcribed pseudogene [Source:HGNC Symbol;Acc:HGNC:42393]	-
ENSG00000197421	1	0	0	0	1	1	0.0311738	0	0	0	0.0206556	0.0272244	0.42147	0.755847	0.828531	1	GGT3P	22	18773665	18843399	-	2744	transcribed_unprocessed_pseudogene	gamma-glutamyltransferase 3 pseudogene [Source:HGNC Symbol;Acc:HGNC:4252]	-
ENSG00000215544	0	0	0	3	0	0	0	0	0	0.346927	0	0	0	2.2301	0.576952	1	BCRP7	22	18855621	18858640	-	544	unprocessed_pseudogene	breakpoint cluster region pseudogene 7 [Source:HGNC Symbol;Acc:HGNC:39075]	-
ENSG00000273212	0	0	0	0	0	0	0	0	0	0	0	0	NA	NA	NA	NA	AC000068.2	22	19456503	19456962	+	460	antisense	novel transcript, antisense to UFD1L	-
ENSG00000249923	0	0	0	0	0	0	0	0	0	0	0	0	NA	NA	NA	NA	AC007663.2	22	20198729	20204918	-	2228	antisense	uncharacterized LOC284865 [Source:NCBI gene;Acc:284865]	-
ENSG00000285314	0	0	0	0	3	0	0	0	0	0	0.0494007	0	0	2.11823	0.596874	1	AC002470.2	22	20979462	20998121	+	3442	processed_transcript	novel transcript	-
ENSG00000200985	0	0	0	0	0	0	0	0	0	0	0	0	NA	NA	NA	NA	RNA5SP493	22	21792434	21792524	+	91	rRNA_pseudogene	RNA, 5S ribosomal pseudogene 493 [Source:HGNC Symbol;Acc:HGNC:43393]	-
ENSG00000253889	0	0	0	0	0	3	0	0	0	0	0	0.582106	0	2.47768	0.533955	1	IGLVI-38	22	22425821	22426314	+	385	IG_V_pseudogene	immunoglobulin lambda variable (I)-38 (pseudogene) [Source:HGNC Symbol;Acc:HGNC:5935]	-
ENSG00000215456	0	0	0	0	2	1	0	0	0	0	0.140993	0.092915	0	2.24635	0.568985	1	BCRP4	22	22630065	22636153	+	804	unprocessed_pseudogene	breakpoint cluster region pseudogene 4 [Source:HGNC Symbol;Acc:HGNC:1017]	-
ENSG00000215478	0	0	0	0	0	0	0	0	0	0	0	0	NA	NA	NA	NA	CES5AP1	22	23359603	23387731	-	1560	transcribed_unprocessed_pseudogene	carboxylesterase 5A pseudogene 1 [Source:HGNC Symbol;Acc:HGNC:38516]	-
ENSG00000206069	0	0	1	0	0	0	0	0	0.0413577	0	0	0	NA	NA	NA	NA	TMEM211	22	24934954	24946695	-	1123	protein_coding	transmembrane protein 211 [Source:HGNC Symbol;Acc:HGNC:33725]	-
ENSG00000230637	0	0	0	0	0	2	0	0	0	0	0	0.22535	0	1.88444	0.6394	1	AL022324.1	22	25327252	25339975	+	663	unprocessed_pseudogene	novel pseudogene	-
ENSG00000280968	0	0	2	0	0	0	0	0	0.84445	0	0	0	0.516996	-1.7154	0.6728	1	MIR3653	22	29333158	29333267	-	110	miRNA	microRNA 3653 [Source:HGNC Symbol;Acc:HGNC:38971]	-
ENSG00000234208	0	0	0	0	0	0	0	0	0	0	0	0	NA	NA	NA	NA	AC005529.1	22	29513889	29535390	-	289	sense_intronic	novel transcript, sense intronic to THOC5	-
ENSG00000227117	0	0	0	0	0	0	0	0	0	0	0	0	NA	NA	NA	NA	HORMAD2-AS1	22	30008742	30080480	-	1439	antisense	HORMAD2 and MTMR3 antisense RNA 1 [Source:HGNC Symbol;Acc:HGNC:50729]	-
ENSG00000232530	0	0	0	1	0	0	0	0	0	0.0778582	0	0	NA	NA	NA	NA	LIF-AS1	22	30239194	30240538	+	808	antisense	LIF antisense RNA 1 [Source:HGNC Symbol;Acc:HGNC:53473]	-
ENSG00000248751	0	1	2	0	0	0	0	0.0342535	0.0451577	0	0	0	0.913045	-2.42418	0.539338	1	AC004997.1	22	30285238	30299482	-	2057	protein_coding	novel protein	-
ENSG00000222915	0	0	0	0	0	0	0	0	0	0	0	0	NA	NA	NA	NA	RNU6-564P	22	30421045	30421148	+	104	snRNA	RNA, U6 small nuclear 564, pseudogene [Source:HGNC Symbol;Acc:HGNC:47527]	-
ENSG00000273428	0	0	0	0	0	0	0	0	0	0	0	0	NA	NA	NA	NA	AC004832.6	22	30435544	30436247	+	704	lincRNA	novel transcript	-
ENSG00000133488	0	0	0	0	0	0	0	0	0	0	0	0	NA	NA	NA	NA	SEC14L4	22	30488913	30505711	-	2624	protein_coding	SEC14 like lipid binding 4 [Source:HGNC Symbol;Acc:HGNC:20627]	-
ENSG00000278920	0	0	2	0	0	0	0	0	0.00556291	0	0	0	0.516996	-1.7154	0.6728	1	AC005005.4	22	31051630	31068327	+	16698	sense_overlapping	novel transcript, sense overlapping SMTN	-
ENSG00000214093	0	0	0	0	0	0	0	0	0	0	0	0	NA	NA	NA	NA	AL096701.1	22	31559483	31559939	+	457	processed_pseudogene	ribosomal protein S18 (RPS18) pseudogene	-
ENSG00000242251	0	0	0	0	0	0	0	0	0	0	0	0	NA	NA	NA	NA	RN7SL20P	22	31757202	31757498	+	297	misc_RNA	RNA, 7SL, cytoplasmic 20, pseudogene [Source:HGNC Symbol;Acc:HGNC:46036]	-
ENSG00000273176	2	0	0	0	0	0	0.444368	0	0	0	0	0	0.842939	-2.26175	0.573716	1	AL008635.1	22	35298838	35299541	-	385	antisense	novel transcript, antisense to TOM1	-
ENSG00000278420	0	0	2	0	0	0	0	0	1.52278	0	0	0	0.516996	-1.7154	0.6728	1	MIR6819	22	36286847	36286907	-	61	miRNA	microRNA 6819 [Source:HGNC Symbol;Acc:HGNC:50155]	-
ENSG00000201078	0	0	0	0	0	0	0	0	0	0	0	0	NA	NA	NA	NA	RN7SKP214	22	37055033	37055347	-	315	misc_RNA	RNA, 7SK small nuclear pseudogene 214 [Source:HGNC Symbol;Acc:HGNC:45938]	-
ENSG00000207696	0	0	1	0	0	1	0	0	0.478812	0	0	0.770141	0.258498	-0.168648	0.967032	1	MIR659	22	37847678	37847774	-	97	miRNA	microRNA 659 [Source:HGNC Symbol;Acc:HGNC:32915]	-
ENSG00000283900	0	0	0	0	2	0	0	0	0	0	0.0640441	0	0	1.54048	0.703839	1	TPTEP2-CSNK1E	22	38291918	38398522	-	1770	protein_coding	TPTEP2-CSNK1E readthrough [Source:HGNC Symbol;Acc:HGNC:53829]	-
ENSG00000232564	0	0	1	0	0	0	0	0	0.0240397	0	0	0	NA	NA	NA	NA	MRTFA-AS1	22	40521800	40526707	+	1932	antisense	MRTFA antisense RNA 1 [Source:HGNC Symbol;Acc:HGNC:40681]	-
ENSG00000199515	0	0	1	0	0	0	0	0	0.499406	0	0	0	NA	NA	NA	NA	RF00019	22	41065554	41065646	-	93	misc_RNA		-
ENSG00000199865	0	0	2	0	0	1	0	0	0.868126	0	0	0.698165	0.516996	-0.753628	0.852811	1	RNU6-495P	22	41377177	41377283	-	107	snRNA	RNA, U6 small nuclear 495, pseudogene [Source:HGNC Symbol;Acc:HGNC:47458]	-
ENSG00000249222	0	1	0	0	0	0	0	0.0881846	0	0	0	0	NA	NA	NA	NA	ATP5MGL	22	42639803	42640601	-	799	protein_coding	ATP synthase membrane subunit g like [Source:HGNC Symbol;Acc:HGNC:13213]	-
ENSG00000228807	0	0	0	0	0	0	0	0	0	0	0	0	NA	NA	NA	NA	MRPS18CP6	22	44483495	44483717	-	223	processed_pseudogene	mitochondrial ribosomal protein S18C pseudogene 6 [Source:HGNC Symbol;Acc:HGNC:29747]	-
ENSG00000273289	0	1	0	0	0	0	0	0.150554	0	0	0	0	NA	NA	NA	NA	AL121672.3	22	46053093	46053560	+	468	antisense	novel transcript, antisense to C22orf26	-
ENSG00000280384	0	0	0	0	0	0	0	0	0	0	0	0	NA	NA	NA	NA	FP325332.1	22	46163303	46165347	+	2045	sense_intronic	novel transcript, sense intronic to PPARA	-
ENSG00000279094	0	0	0	0	1	0	0	0	0	0	0.0503814	0	NA	NA	NA	NA	LINC01670	21	5499151	5502542	-	1125	lincRNA	long intergenic non-protein coding RNA 1670 [Source:HGNC Symbol;Acc:HGNC:52458]	-
ENSG00000280191	0	0	0	0	0	1	0	0	0	0	0	0.04444	NA	NA	NA	NA	LINC01669	21	6060340	6076305	+	1681	lincRNA	long intergenic non-protein coding RNA 1669 [Source:HGNC Symbol;Acc:HGNC:52457]	-
ENSG00000279177	0	0	0	0	0	0	0	0	0	0	0	0	NA	NA	NA	NA	FP236241.2	21	7626344	7627528	-	1185	processed_pseudogene	C-terminal binding protein 2 (CTBP2) pseudogene	-
ENSG00000279062	0	0	0	0	0	0	0	0	0	0	0	0	NA	NA	NA	NA	CR382287.1	21	10136419	10137004	+	586	unprocessed_pseudogene	chromosome 2 open reading frame 27A (C2orf27A) pseudogene	-
ENSG00000275945	0	0	0	0	0	0	0	0	0	0	0	0	NA	NA	NA	NA	EIF3FP1	21	10330732	10331537	+	806	processed_pseudogene	eukaryotic translation initiation factor 3 subunit F pseudogene 1 [Source:HGNC Symbol;Acc:HGNC:3276]	-
ENSG00000230965	0	0	0	0	0	0	0	0	0	0	0	0	NA	NA	NA	NA	SNX18P13	21	13905960	13906488	-	529	processed_pseudogene	sorting nexin 18 pseudogene 13 [Source:HGNC Symbol;Acc:HGNC:39621]	-
ENSG00000280432	0	0	0	0	0	0	0	0	0	0	0	0	NA	NA	NA	NA	AP000962.2	21	16525919	16527019	+	1101	TEC	TEC	-
ENSG00000215369	0	0	0	0	0	0	0	0	0	0	0	0	NA	NA	NA	NA	RPL37P3	21	17894193	17894485	-	293	processed_pseudogene	ribosomal protein L37 pseudogene 3 [Source:HGNC Symbol;Acc:HGNC:17238]	-
ENSG00000185433	0	0	0	0	0	3	0	0	0	0	0	0.110563	0	2.47768	0.533955	1	LINC00158	21	25385820	25431701	-	2027	lincRNA	long intergenic non-protein coding RNA 158 [Source:HGNC Symbol;Acc:HGNC:1283]	-
ENSG00000235514	0	0	0	0	0	0	0	0	0	0	0	0	NA	NA	NA	NA	LLPHP2	21	25762938	25763333	-	396	processed_pseudogene	LLP homolog, long-term synaptic facilitation pseudogene 2 [Source:HGNC Symbol;Acc:HGNC:50492]	-
ENSG00000215533	0	0	0	0	0	1	0	0	0	0	0	0.0687246	NA	NA	NA	NA	LINC00189	21	29193480	29288205	+	1087	sense_overlapping	long intergenic non-protein coding RNA 189 [Source:HGNC Symbol;Acc:HGNC:18461]	-
ENSG00000142149	0	0	1	0	0	0	0	0	0.0055998	0	0	0	NA	NA	NA	NA	HUNK	21	31873315	32044633	+	8294	protein_coding	hormonally up-regulated Neu-associated kinase [Source:HGNC Symbol;Acc:HGNC:13326]	-
ENSG00000261610	0	0	1	0	0	1	0	0	0.0260633	0	0	0.0419212	0.258498	-0.168648	0.967032	1	AP000265.1	21	32259804	32261585	-	1782	lincRNA	novel transcript	-
ENSG00000205929	0	0	0	0	0	0	0	0	0	0	0	0	NA	NA	NA	NA	C21orf62	21	32793564	32813743	-	1230	protein_coding	chromosome 21 open reading frame 62 [Source:HGNC Symbol;Acc:HGNC:1305]	-
ENSG00000272657	0	0	1	0	0	0	0	0	0.0724567	0	0	0	NA	NA	NA	NA	AP000317.2	21	34073592	34360033	+	641	processed_transcript	novel transcript	-
ENSG00000205622	0	0	0	0	2	0	0	0	0	0	0.0144221	0	0	1.54048	0.703839	1	AP001043.1	21	38863676	38956467	-	7860	lincRNA	uncharacterized LOC400867 [Source:NCBI gene;Acc:400867]	-
ENSG00000226496	0	1	0	1	0	0	0	0.0288887	0	0.0257931	0	0	0.396049	-0.168648	0.967032	1	LINC00323	21	41141493	41148133	-	2439	antisense	long intergenic non-protein coding RNA 323 [Source:HGNC Symbol;Acc:HGNC:19720]	-
ENSG00000235772	0	0	0	1	0	0	0	0	0	0.109408	0	0	NA	NA	NA	NA	AP001625.2	21	42560374	42561934	-	575	antisense	novel transcript	-
ENSG00000225731	0	0	0	0	0	0	0	0	0	0	0	0	NA	NA	NA	NA	AP001627.1	21	42733594	42741758	-	1754	antisense	uncharacterized LOC101928284 [Source:NCBI gene;Acc:101928284]	-
ENSG00000234030	0	0	0	0	0	0	0	0	0	0	0	0	NA	NA	NA	NA	TMEM97P1	21	43783123	43783573	+	451	processed_pseudogene	transmembrane protein 97 pseudogene 1 [Source:HGNC Symbol;Acc:HGNC:39640]	-
ENSG00000229382	0	1	0	0	0	0	0	0.185909	0	0	0	0	NA	NA	NA	NA	BX322557.1	21	45336707	45338665	+	379	lincRNA	novel transcript	-
ENSG00000224574	0	0	0	0	0	0	0	0	0	0	0	0	NA	NA	NA	NA	COL18A1-AS2	21	45407386	45410065	-	552	antisense	COL18A1 antisense RNA 2 [Source:HGNC Symbol;Acc:HGNC:40155]	-
ENSG00000237330	0	0	0	0	2	0	0	0	0	0	0.0595994	0	0	1.54048	0.703839	1	RNF223	1	1070966	1074307	-	1902	protein_coding	ring finger protein 223 [Source:HGNC Symbol;Acc:HGNC:40020]	-
ENSG00000223663	0	0	0	0	0	0	0	0	0	0	0	0	NA	NA	NA	NA	NDUFB4P8	1	1378666	1379032	+	367	processed_pseudogene	NADH:ubiquinone oxidoreductase subunit B4 pseudogene 8 [Source:HGNC Symbol;Acc:HGNC:45256]	-
ENSG00000235098	0	2	0	0	0	0	0	0.0532976	0	0	0	0	0.792098	-2.18267	0.587769	1	ANKRD65	1	1418420	1421769	-	2644	protein_coding	ankyrin repeat domain 65 [Source:HGNC Symbol;Acc:HGNC:42950]	-
ENSG00000229393	0	0	1	0	0	0	0	0	0.0903594	0	0	0	NA	NA	NA	NA	AL139246.4	1	2493437	2494479	-	514	antisense	novel transcript	-
ENSG00000231630	0	0	0	0	0	0	0	0	0	0	0	0	NA	NA	NA	NA	AL592464.1	1	2814432	2814998	-	429	lincRNA	novel transcript	-
ENSG00000253022	0	0	0	0	0	0	0	0	0	0	0	0	NA	NA	NA	NA	RNU6-731P	1	6540854	6540964	+	111	snRNA	RNA, U6 small nuclear 731, pseudogene [Source:HGNC Symbol;Acc:HGNC:47694]	-
ENSG00000270171	0	0	1	0	0	0	0	0	0.0269871	0	0	0	NA	NA	NA	NA	AL359881.3	1	7693124	7694844	-	1721	lincRNA	novel transcript	-
ENSG00000232208	1	1	0	0	0	0	0.243014	0.200169	0	0	0	0	0.817518	-2.22261	0.580654	1	AL139415.1	1	8907393	8907744	-	352	processed_pseudogene	zinc finger protein 271 (ZNF) pseudogene	-
ENSG00000283611	0	0	0	0	0	2	0	0	0	0	0	0.336503	0	1.88444	0.6394	1	AL357140.4	1	9950572	9960787	-	444	unitary_pseudogene	novel pseudogene	-
ENSG00000253085	0	0	0	0	0	0	0	0	0	0	0	0	NA	NA	NA	NA	RF00564	1	13696070	13696199	-	130	scaRNA		-
ENSG00000162438	0	0	1	0	0	0	0	0	0.0133232	0	0	0	NA	NA	NA	NA	CTRC	1	15438439	15449242	+	3486	protein_coding	chymotrypsin C [Source:HGNC Symbol;Acc:HGNC:2523]	-
ENSG00000272510	0	0	0	0	0	0	0	0	0	0	0	0	NA	NA	NA	NA	AL121992.3	1	15565611	15565956	-	346	antisense	novel transcript, antisense to DNAJC16	-
ENSG00000233929	0	0	0	0	0	0	0	0	0	0	0	0	NA	NA	NA	NA	MT1XP1	1	16241213	16241398	-	186	processed_pseudogene	metallothionein 1X pseudogene 1 [Source:HGNC Symbol;Acc:HGNC:7442]	-
ENSG00000285853	0	0	2	0	0	0	0	0	0.059621	0	0	0	0.516996	-1.7154	0.6728	1	AL137802.3	1	16515034	16521788	+	1558	lincRNA	novel transcript	-
ENSG00000226526	0	0	0	0	0	0	0	0	0	0	0	0	NA	NA	NA	NA	AL049569.1	1	16978926	17005091	+	636	antisense	novel transcript	-
ENSG00000282843	0	0	2	0	0	0	0	0	0.0756429	0	0	0	0.516996	-1.7154	0.6728	1	AL590644.3	1	17193232	17201733	-	1228	lincRNA	novel transcript	-
ENSG00000233072	0	0	0	0	0	0	0	0	0	0	0	0	NA	NA	NA	NA	RPS15AP6	1	21003550	21003934	-	385	processed_pseudogene	ribosomal protein S15a pseudogene 6 [Source:HGNC Symbol;Acc:HGNC:35657]	-
ENSG00000230068	0	0	0	0	0	0	0	0	0	0	0	0	NA	NA	NA	NA	CDC42-IT1	1	22059197	22064199	+	692	sense_intronic	CDC42 intronic transcript 1 [Source:HGNC Symbol;Acc:HGNC:41317]	-
ENSG00000266564	0	0	0	0	0	0	0	0	0	0	0	0	NA	NA	NA	NA	MIR4418	1	22266239	22266300	+	62	miRNA	microRNA 4418 [Source:HGNC Symbol;Acc:HGNC:41789]	-
ENSG00000184454	0	2	0	0	0	0	0	0.034187	0	0	0	0	0.792098	-2.18267	0.587769	1	NCMAP	1	24556111	24609328	+	4122	protein_coding	non-compact myelin associated protein [Source:HGNC Symbol;Acc:HGNC:29332]	-
ENSG00000231953	0	2	0	0	0	0	0	0.142631	0	0	0	0	0.792098	-2.18267	0.587769	1	AL031432.1	1	25208139	25209437	+	988	antisense	novel transcript	-
ENSG00000236155	0	0	0	0	0	0	0	0	0	0	0	0	NA	NA	NA	NA	AL355877.1	1	26209741	26229840	+	3191	transcribed_unprocessed_pseudogene	uncharacterized LOC101928303 [Source:NCBI gene;Acc:101928303]	-
ENSG00000175707	0	0	0	0	0	0	0	0	0	0	0	0	NA	NA	NA	NA	KDF1	1	26949562	26960406	-	1793	protein_coding	keratinocyte differentiation factor 1 [Source:HGNC Symbol;Acc:HGNC:26624]	-
ENSG00000000938	0	2	0	0	0	0	0	0.0405639	0	0	0	0	0.792098	-2.18267	0.587769	1	FGR	1	27612064	27635277	-	3474	protein_coding	FGR proto-oncogene, Src family tyrosine kinase [Source:HGNC Symbol;Acc:HGNC:3697]	-
ENSG00000229820	0	0	0	0	0	0	0	0	0	0	0	0	NA	NA	NA	NA	CR391992.1	1	28453541	28453934	+	394	processed_pseudogene	DnaJ (Hsp40) homolog, subfamily C member 8 (DNAJC8) pseudogene	-
ENSG00000221216	0	0	0	0	0	0	0	0	0	0	0	0	NA	NA	NA	NA	RNU6ATAC27P	1	28481362	28481480	+	119	snRNA	RNA, U6atac small nuclear 27, pseudogene [Source:HGNC Symbol;Acc:HGNC:46926]	-
ENSG00000233427	0	0	0	0	2	0	0	0	0	0	0.104477	0	0	1.54048	0.703839	1	AL009181.1	1	28870483	28877336	-	1085	antisense	novel transcript	-
ENSG00000225750	0	0	0	0	0	0	0	0	0	0	0	0	NA	NA	NA	NA	AL357500.1	1	29144494	29146994	-	279	lincRNA	novel transcript	-
ENSG00000228176	0	0	0	0	0	0	0	0	0	0	0	0	NA	NA	NA	NA	AC092265.1	1	29708851	29709547	-	498	lincRNA	novel transcript	-
ENSG00000229044	0	0	0	0	0	0	0	0	0	0	0	0	NA	NA	NA	NA	AL451070.1	1	31333067	31346799	-	439	antisense	novel transcript	-
ENSG00000239670	0	0	0	0	0	0	0	0	0	0	0	0	NA	NA	NA	NA	AL355864.2	1	32986952	32988233	+	863	unprocessed_pseudogene	ribosomal protein S2 (RPS2) pseudogene	-
ENSG00000240374	0	0	0	0	0	0	0	0	0	0	0	0	NA	NA	NA	NA	RN7SL503P	1	35292196	35292498	-	303	misc_RNA	RNA, 7SL, cytoplasmic 503, pseudogene [Source:HGNC Symbol;Acc:HGNC:46519]	-
ENSG00000232335	0	0	0	0	0	0	0	0	0	0	0	0	NA	NA	NA	NA	AL354864.1	1	35739389	35743576	+	539	antisense	novel transcript	-
ENSG00000237749	0	0	0	0	1	0	0	0	0	0	0.224028	0	NA	NA	NA	NA	AL034379.1	1	37556247	37556499	+	253	processed_pseudogene	ribosomal protein S27 (metallopanstimulin 1) (RPS27) pseudogene	-
ENSG00000222282	0	0	0	0	0	0	0	0	0	0	0	0	NA	NA	NA	NA	RNU6-584P	1	37885023	37885117	+	95	snRNA	RNA, U6 small nuclear 584, pseudogene [Source:HGNC Symbol;Acc:HGNC:47547]	-
ENSG00000222378	0	0	0	0	0	0	0	0	0	0	0	0	NA	NA	NA	NA	RNA5SP44	1	39154164	39154296	-	133	rRNA_pseudogene	RNA, 5S ribosomal pseudogene 44 [Source:HGNC Symbol;Acc:HGNC:42820]	-
ENSG00000225903	0	0	0	0	2	0	0	0	0	0	0.372888	0	0	1.54048	0.703839	1	AL035404.2	1	39633416	39633903	+	304	antisense	novel transcript	-
ENSG00000200169	0	0	0	0	0	0	0	0	0	0	0	0	NA	NA	NA	NA	RNU5D-1	1	44731055	44731170	-	116	snRNA	RNA, U5D small nuclear 1 [Source:HGNC Symbol;Acc:HGNC:10214]	-
ENSG00000253039	0	0	0	0	0	0	0	0	0	0	0	0	NA	NA	NA	NA	RNA5SP47	1	44932323	44932431	+	109	rRNA_pseudogene	RNA, 5S ribosomal pseudogene 47 [Source:HGNC Symbol;Acc:HGNC:42823]	-
ENSG00000234315	0	0	0	0	0	0	0	0	0	0	0	0	NA	NA	NA	NA	OSTCP5	1	45069977	45070429	-	453	processed_pseudogene	oligosaccharyltransferase complex subunit pseudogene 5 [Source:HGNC Symbol;Acc:HGNC:42867]	-
ENSG00000226957	0	0	0	0	0	0	0	0	0	0	0	0	NA	NA	NA	NA	AL358075.1	1	46046818	46048368	+	649	antisense	novel transcript	-
ENSG00000162456	0	0	0	0	2	0	0	0	0	0	0.0403409	0	0	1.54048	0.703839	1	KNCN	1	46545644	46551527	-	2810	protein_coding	kinocilin [Source:HGNC Symbol;Acc:HGNC:26488]	-
ENSG00000142973	0	0	0	0	0	0	0	0	0	0	0	0	NA	NA	NA	NA	CYP4B1	1	46757838	46819413	+	3466	protein_coding	cytochrome P450 family 4 subfamily B member 1 [Source:HGNC Symbol;Acc:HGNC:2644]	-
ENSG00000162367	0	1	1	0	0	0	0	0.0123613	0.0081482	0	0	0	0.654547	-1.93589	0.632515	1	TAL1	1	47216290	47232220	-	5700	protein_coding	TAL bHLH transcription factor 1, erythroid differentiation factor [Source:HGNC Symbol;Acc:HGNC:11556]	bHLH
ENSG00000230604	0	0	0	0	0	0	0	0	0	0	0	0	NA	NA	NA	NA	TSEN15P2	1	51859778	51860135	+	358	processed_pseudogene	tRNA splicing endonuclease subunit 15 pseudogene 2 [Source:HGNC Symbol;Acc:HGNC:43963]	-
ENSG00000174348	0	0	0	0	0	1	0	0	0	0	0	0.0152456	NA	NA	NA	NA	PODN	1	53062052	53085502	+	4900	protein_coding	podocan [Source:HGNC Symbol;Acc:HGNC:23174]	-
ENSG00000225183	0	0	0	0	0	0	0	0	0	0	0	0	NA	NA	NA	NA	AL353898.1	1	54089856	54090093	+	238	processed_pseudogene	cytochrome c oxidase subunit VIIb (COX7B) pseudogene	-
ENSG00000280425	1	0	0	0	0	0	0.0172149	0	0	0	0	0	NA	NA	NA	NA	AL357673.2	1	54137746	54142980	+	4969	antisense	novel transcript, antisense to CDCP2	-
ENSG00000234810	0	0	1	0	0	0	0	0	0.00742284	0	0	0	NA	NA	NA	NA	AL603840.1	1	55329288	56070513	+	6257	lincRNA	novel transcript	-
ENSG00000233079	0	0	0	0	0	0	0	0	0	0	0	0	NA	NA	NA	NA	LINC01755	1	55868254	55950119	+	3313	lincRNA	long intergenic non-protein coding RNA 1755 [Source:HGNC Symbol;Acc:HGNC:52543]	-
ENSG00000213703	0	0	0	0	0	0	0	0	0	0	0	0	NA	NA	NA	NA	AL138847.1	1	62641122	62641667	-	546	processed_pseudogene	ribosomal protein L13a (RPL13A) pseudogene	-
ENSG00000231485	0	0	0	0	0	0	0	0	0	0	0	0	NA	NA	NA	NA	AL357078.1	1	65066627	65067737	-	310	lincRNA	novel transcript	-
ENSG00000238778	0	0	0	0	0	0	0	0	0	0	0	0	NA	NA	NA	NA	RNU7-80P	1	67772593	67772653	-	61	snRNA	RNA, U7 small nuclear 80 pseudogene [Source:HGNC Symbol;Acc:HGNC:34176]	-
ENSG00000221203	0	0	0	0	0	0	0	0	0	0	0	0	NA	NA	NA	NA	MIR1262	1	68183518	68183610	-	93	miRNA	microRNA 1262 [Source:HGNC Symbol;Acc:HGNC:35328]	-
ENSG00000269933	0	2	0	0	0	0	0	0.217132	0	0	0	0	0.792098	-2.18267	0.587769	1	AL031429.2	1	71005854	71006502	-	649	sense_intronic	novel transcript, sense intronic to PTGER3	-
ENSG00000272855	0	0	0	0	0	0	0	0	0	0	0	0	NA	NA	NA	NA	AC104458.1	1	76636877	76637339	+	463	lincRNA	novel transcript	-
ENSG00000243437	0	0	0	0	0	0	0	0	0	0	0	0	NA	NA	NA	NA	RN7SL370P	1	77645324	77645618	+	295	misc_RNA	RNA, 7SL, cytoplasmic 370, pseudogene [Source:HGNC Symbol;Acc:HGNC:46386]	-
ENSG00000285325	0	0	0	0	0	0	0	0	0	0	0	0	NA	NA	NA	NA	AC104169.1	1	84785427	84786714	+	1172	lincRNA	novel transcript	-
ENSG00000171502	0	0	1	0	0	0	0	0	0.00485417	0	0	0	NA	NA	NA	NA	COL24A1	1	85729233	86156943	-	9568	protein_coding	collagen type XXIV alpha 1 chain [Source:HGNC Symbol;Acc:HGNC:20821]	-
ENSG00000225492	0	0	0	0	0	0	0	0	0	0	0	0	NA	NA	NA	NA	GBP1P1	1	89407679	89426243	+	2352	transcribed_unprocessed_pseudogene	guanylate binding protein 1 pseudogene 1 [Source:HGNC Symbol;Acc:HGNC:39561]	-
ENSG00000272672	0	0	0	0	0	0	0	0	0	0	0	0	NA	NA	NA	NA	AL391497.1	1	89939601	89940147	+	547	lincRNA	novel transcript	-
ENSG00000252797	0	0	0	0	0	0	0	0	0	0	0	0	NA	NA	NA	NA	RN7SKP272	1	89987713	89987944	-	232	misc_RNA	RNA, 7SK small nuclear pseudogene 272 [Source:HGNC Symbol;Acc:HGNC:45996]	-
ENSG00000233401	0	0	0	0	0	0	0	0	0	0	0	0	NA	NA	NA	NA	PRKAR1AP1	1	92125301	92126462	+	1162	processed_pseudogene	protein kinase cAMP-dependent type I regulatory subunit alpha pseudogene 1 [Source:HGNC Symbol;Acc:HGNC:9389]	-
ENSG00000203910	0	0	0	0	0	0	0	0	0	0	0	0	NA	NA	NA	NA	C1orf146	1	92217940	92245813	+	1061	protein_coding	chromosome 1 open reading frame 146 [Source:HGNC Symbol;Acc:HGNC:24032]	-
ENSG00000234202	0	0	0	0	0	0	0	0	0	0	0	0	NA	NA	NA	NA	AC104332.2	1	92749175	92749330	-	156	processed_pseudogene	H3 histone, family 3A (H3F3A) pseudogene	-
ENSG00000223896	0	0	2	0	0	0	0	0	0.0798706	0	0	0	0.516996	-1.7154	0.6728	1	CCNJP2	1	92755794	92756956	+	1163	processed_pseudogene	cyclin J pseudogene 2 [Source:HGNC Symbol;Acc:HGNC:37997]	-
ENSG00000225297	0	0	0	0	0	1	0	0	0	0	0	0.403803	NA	NA	NA	NA	AC126124.1	1	93199755	93199939	-	185	processed_pseudogene	pseudogene similar to part of aldo-keto reductase family 1, member B1 (aldose reductase) (AKR1B1)	-
ENSG00000223675	0	0	0	2	0	0	0	0	0	0.0579543	0	0	0	1.64732	0.683617	1	AC093117.1	1	94585556	94592297	-	2171	lincRNA	novel transcript	-
ENSG00000233557	0	0	0	0	0	0	0	0	0	0	0	0	NA	NA	NA	NA	NFU1P2	1	98077000	98077468	+	469	processed_pseudogene	NFU1 iron-sulfur cluster scaffold pseudogene 2 [Source:HGNC Symbol;Acc:HGNC:44554]	-
ENSG00000235005	0	2	0	0	0	0	0	0.313153	0	0	0	0	0.792098	-2.18267	0.587769	1	AL450468.1	1	109884176	109886264	-	450	antisense	novel transcript	-
ENSG00000259834	0	0	0	0	0	0	0	0	0	0	0	0	NA	NA	NA	NA	AL365361.1	1	110653560	110657040	-	3481	lincRNA	novel transcript	-
ENSG00000237415	0	0	0	0	0	0	0	0	0	0	0	0	NA	NA	NA	NA	NRBF2P3	1	110848077	110848941	-	865	processed_pseudogene	nuclear receptor binding factor 2 pseudogene 3 [Source:HGNC Symbol;Acc:HGNC:44606]	-
ENSG00000143119	0	0	1	0	0	0	0	0	0.0215821	0	0	0	NA	NA	NA	NA	CD53	1	110871188	110899928	+	2152	protein_coding	CD53 molecule [Source:HGNC Symbol;Acc:HGNC:1686]	-
ENSG00000231128	0	0	0	0	0	0	0	0	0	0	0	0	NA	NA	NA	NA	AL137856.1	1	113812379	113829171	+	1080	antisense	novel transcript	-
ENSG00000116748	0	0	0	0	1	0	0	0	0	0	0.0183903	0	NA	NA	NA	NA	AMPD1	1	114673090	114695618	-	3082	protein_coding	adenosine monophosphate deaminase 1 [Source:HGNC Symbol;Acc:HGNC:468]	-
ENSG00000118729	0	0	0	0	0	0	0	0	0	0	0	0	NA	NA	NA	NA	CASQ2	1	115700007	115768781	-	2769	protein_coding	calsequestrin 2 [Source:HGNC Symbol;Acc:HGNC:1513]	-
ENSG00000213262	0	0	0	0	0	2	0	0	0	0	0	0.180444	0	1.88444	0.6394	1	VDAC2P3	1	117640812	117641639	-	828	processed_pseudogene	voltage dependent anion channel 2 pseudogene 3 [Source:HGNC Symbol;Acc:HGNC:51931]	-
ENSG00000116882	0	0	0	0	0	0	0	0	0	0	0	0	NA	NA	NA	NA	HAO2	1	119368779	119394130	+	1877	protein_coding	hydroxyacid oxidase 2 [Source:HGNC Symbol;Acc:HGNC:4810]	-
ENSG00000240244	0	0	0	0	0	0	0	0	0	0	0	0	NA	NA	NA	NA	GAPDHP33	1	119596167	119597179	-	1013	processed_pseudogene	glyceraldehyde 3 phosphate dehydrogenase pseudogene 33 [Source:HGNC Symbol;Acc:HGNC:37785]	-
ENSG00000227193	0	0	0	0	1	0	0	0	0	0	0.114735	0	NA	NA	NA	NA	AC244453.1	1	121118126	121146826	+	494	lincRNA	novel transcript	-
ENSG00000224363	0	0	0	0	0	0	0	0	0	0	0	0	NA	NA	NA	NA	FP700111.1	1	144641371	144919902	+	2502	lincRNA	novel transcript	-
ENSG00000236806	0	0	0	0	0	0	0	0	0	0	0	0	NA	NA	NA	NA	RPL7AP15	1	147223554	147224348	+	795	processed_pseudogene	ribosomal protein L7a pseudogene 15 [Source:HGNC Symbol;Acc:HGNC:36873]	-
ENSG00000207340	0	0	0	0	0	0	0	0	0	0	0	0	NA	NA	NA	NA	RNVU1-1	1	148362370	148362533	-	164	snRNA	RNA, variant U1 small nuclear 1 [Source:HGNC Symbol;Acc:HGNC:10133]	-
ENSG00000254539	0	0	0	0	0	0	0	0	0	0	0	0	NA	NA	NA	NA	AC239804.1	1	149048576	149051273	+	869	lincRNA	novel transcript	-
ENSG00000203852	0	0	0	2	0	0	0	0	0	0.0759776	0	0	0	1.64732	0.683617	1	HIST2H3A	1	149852619	149854274	+	1656	protein_coding	histone cluster 2 H3 family member a [Source:HGNC Symbol;Acc:HGNC:20505]	-
ENSG00000264207	2	0	0	0	0	0	0.13864	0	0	0	0	0	0.842939	-2.26175	0.573716	1	AC239868.1	1	149861271	149862504	+	1234	antisense	novel transcript, antisense HIST2H4A	-
ENSG00000236940	0	0	0	0	0	0	0	0	0	0	0	0	NA	NA	NA	NA	AL589765.3	1	151757659	151758442	+	462	processed_pseudogene	ribosomal protein S11 (RPS11) pseudogene	-
ENSG00000285651	0	0	0	0	0	0	0	0	0	0	0	0	NA	NA	NA	NA	AL450992.3	1	151885251	151899333	+	2795	antisense	novel transcript, antisense to THEM4	-
ENSG00000233792	0	0	0	0	0	0	0	0	0	0	0	0	NA	NA	NA	NA	PUDPP2	1	152124016	152196699	-	1112	transcribed_processed_pseudogene	pseudouridine 5'-phosphatase pseudogene 2 [Source:HGNC Symbol;Acc:HGNC:20195]	-
ENSG00000227773	0	0	0	0	0	0	0	0	0	0	0	0	NA	NA	NA	NA	ASH1L-IT1	1	155396010	155396978	-	448	sense_intronic	ASH1L intronic transcript 1 [Source:HGNC Symbol;Acc:HGNC:41449]	-
ENSG00000189030	0	0	0	0	0	0	0	0	0	0	0	0	NA	NA	NA	NA	VHLL	1	156298624	156299299	-	676	protein_coding	VHL like [Source:HGNC Symbol;Acc:HGNC:30666]	-
ENSG00000228560	0	0	0	0	0	0	0	0	0	0	0	0	NA	NA	NA	NA	AL513323.1	1	159346166	159469068	-	1063	antisense	novel transcript	-
ENSG00000279430	0	0	0	0	0	0	0	0	0	0	0	0	NA	NA	NA	NA	AL590560.2	1	159910094	159910554	-	461	TEC	novel transcript	-
ENSG00000237409	0	0	0	0	0	0	0	0	0	0	0	0	NA	NA	NA	NA	AL513302.1	1	160020300	160020727	+	428	processed_pseudogene	ribosomal protein L27a (RPL27A) pseudogene	-
ENSG00000258465	0	1	0	0	0	0	0	0.0220048	0	0	0	0	NA	NA	NA	NA	AL139011.2	1	160216800	160285130	-	3202	protein_coding	novel protein	-
ENSG00000270149	1	0	0	0	0	0	0.0404639	0	0	0	0	0	NA	NA	NA	NA	AL591806.3	1	160997957	161038962	-	2114	protein_coding	novel transcript, TSTD1 - F11R readthrough	-
ENSG00000244682	0	0	0	0	0	1	0	0	0	0	0	0.0208669	NA	NA	NA	NA	FCGR2C	1	161581339	161605662	+	3580	polymorphic_pseudogene	Fc fragment of IgG receptor IIc (gene/pseudogene) [Source:HGNC Symbol;Acc:HGNC:15626]	-
ENSG00000225217	0	0	0	0	0	1	0	0	0	0	0	0.0387668	NA	NA	NA	NA	HSPA7	1	161606291	161608217	+	1927	unprocessed_pseudogene	heat shock protein family A (Hsp70) member 7 [Source:HGNC Symbol;Acc:HGNC:5240]	-
ENSG00000234142	0	0	0	0	0	0	0	0	0	0	0	0	NA	NA	NA	NA	LINC01675	1	166475772	166490039	-	701	lincRNA	long intergenic non-protein coding RNA 1675 [Source:HGNC Symbol;Acc:HGNC:52463]	-
ENSG00000143194	0	0	0	0	0	2	0	0	0	0	0	0.047461	0	1.88444	0.6394	1	MAEL	1	166975582	167022214	+	3148	protein_coding	maelstrom spermatogenic transposon silencer [Source:HGNC Symbol;Acc:HGNC:25929]	Others
ENSG00000250762	0	0	0	0	0	0	0	0	0	0	0	0	NA	NA	NA	NA	Z99943.2	1	167819898	167820248	-	266	unprocessed_pseudogene	chromosome 14 open reading frame 24 (C14orf24) pseudogene	-
ENSG00000143184	0	0	0	0	0	0	0	0	0	0	0	0	NA	NA	NA	NA	XCL1	1	168576473	168582077	+	1367	protein_coding	X-C motif chemokine ligand 1 [Source:HGNC Symbol;Acc:HGNC:10645]	-
ENSG00000234604	0	0	0	0	0	0	0	0	0	0	0	0	NA	NA	NA	NA	AL021068.2	1	169474060	169474159	-	100	processed_pseudogene	ATP synthase 6 (MTATP6) pseudogene	-
ENSG00000235303	0	0	0	0	0	0	0	0	0	0	0	0	NA	NA	NA	NA	AL023495.1	1	170598854	170647339	+	1923	lincRNA	novel transcript	-
ENSG00000007933	0	0	0	0	0	0	0	0	0	0	0	0	NA	NA	NA	NA	FMO3	1	171090877	171117819	+	3463	protein_coding	flavin containing monooxygenase 3 [Source:HGNC Symbol;Acc:HGNC:3771]	-
ENSG00000203737	0	0	0	0	0	0	0	0	0	0	0	0	NA	NA	NA	NA	GPR52	1	174448111	174449198	+	1088	protein_coding	G protein-coupled receptor 52 [Source:HGNC Symbol;Acc:HGNC:4508]	-
ENSG00000181101	1	0	0	0	0	0	0.0836176	0	0	0	0	0	NA	NA	NA	NA	SDCCAG3P2	1	175044626	175045648	-	1023	processed_pseudogene	serologically defined colon cancer antigen 3 pseudogene 2 [Source:HGNC Symbol;Acc:HGNC:39164]	-
ENSG00000232750	0	0	0	0	0	0	0	0	0	0	0	0	NA	NA	NA	NA	AL139132.1	1	179035309	179035652	-	344	processed_pseudogene	ribosomal protein S26 (RPS26) pseudogene	-
ENSG00000233562	0	0	0	0	0	0	0	0	0	0	0	0	NA	NA	NA	NA	AL356981.1	1	183266602	183267285	+	684	processed_pseudogene	pseudogene similar to ribosomal protein S3A (RPS3A)	-
ENSG00000252612	0	0	0	0	0	0	0	0	0	0	0	0	NA	NA	NA	NA	RF00019	1	185266535	185266627	+	93	misc_RNA		-
ENSG00000230426	0	0	0	0	0	0	0	0	0	0	0	0	NA	NA	NA	NA	ERVMER61-1	1	187070700	187686622	+	10142	lincRNA	endogenous retrovirus group MER61 member 1 [Source:HGNC Symbol;Acc:HGNC:27919]	-
ENSG00000276735	0	0	0	0	0	0	0	0	0	0	0	0	NA	NA	NA	NA	RF00017	1	193236794	193237107	-	314	misc_RNA		-
ENSG00000232077	0	0	0	0	0	0	0	0	0	0	0	0	NA	NA	NA	NA	LINC01031	1	193304745	193365953	+	779	lincRNA	long intergenic non-protein coding RNA 1031 [Source:HGNC Symbol;Acc:HGNC:49017]	-
ENSG00000237011	0	0	0	0	0	0	0	0	0	0	0	0	NA	NA	NA	NA	AL357793.2	1	193684246	193688429	-	850	lincRNA	novel transcript	-
ENSG00000134389	0	0	0	0	0	0	0	0	0	0	0	0	NA	NA	NA	NA	CFHR5	1	196977556	197009674	+	2810	protein_coding	complement factor H related 5 [Source:HGNC Symbol;Acc:HGNC:24668]	-
ENSG00000236390	0	0	0	0	0	0	0	0	0	0	0	0	NA	NA	NA	NA	AC092800.1	1	201673105	201674144	-	579	antisense	novel transcript	-
ENSG00000226862	0	0	0	0	0	0	0	0	0	0	0	0	NA	NA	NA	NA	AC104463.2	1	202604268	202605293	+	314	antisense	novel transcript	-
ENSG00000221643	0	0	0	0	0	0	0	0	0	0	0	0	NA	NA	NA	NA	SNORA77	1	203729581	203729705	+	125	snoRNA	small nucleolar RNA, H/ACA box 77 [Source:HGNC Symbol;Acc:HGNC:32663]	-
ENSG00000237848	0	0	0	0	0	0	0	0	0	0	0	0	NA	NA	NA	NA	AL606489.2	1	204394541	204394774	+	234	processed_pseudogene	small nuclear ribonucleoprotein polypeptide F (SNRPF) pseudogene	-
ENSG00000162873	0	0	0	0	0	0	0	0	0	0	0	0	NA	NA	NA	NA	KLHDC8A	1	205336065	205357090	-	3651	protein_coding	kelch domain containing 8A [Source:HGNC Symbol;Acc:HGNC:25573]	-
ENSG00000201944	0	0	1	0	0	0	0	0	0.351854	0	0	0	NA	NA	NA	NA	RF00139	1	205731221	205731352	-	132	snoRNA		-
ENSG00000238137	0	0	0	0	0	0	0	0	0	0	0	0	NA	NA	NA	NA	ARPC3P2	1	211442274	211442806	+	533	processed_pseudogene	actin related protein 2/3 complex subunit 3 pseudogene 2 [Source:HGNC Symbol;Acc:HGNC:39431]	-
ENSG00000227764	0	0	0	0	0	1	0	0	0	0	0	0.0620462	NA	NA	NA	NA	LINC01693	1	211639695	211654581	+	1204	lincRNA	long intergenic non-protein coding RNA 1693 [Source:HGNC Symbol;Acc:HGNC:52478]	-
ENSG00000231057	0	0	0	0	0	1	0	0	0	0	0	0.0304664	NA	NA	NA	NA	AC096637.2	1	211675762	211690103	+	2452	antisense	uncharacterized LOC91548 [Source:NCBI gene;Acc:91548]	-
ENSG00000252879	0	0	0	0	0	0	0	0	0	0	0	0	NA	NA	NA	NA	RN7SKP98	1	212099521	212099676	-	156	misc_RNA	RNA, 7SK small nuclear pseudogene 98 [Source:HGNC Symbol;Acc:HGNC:45822]	-
ENSG00000228067	0	0	0	0	0	0	0	0	0	0	0	0	NA	NA	NA	NA	LINC01740	1	212545694	212556065	+	332	lincRNA	long intergenic non-protein coding RNA 1740 [Source:HGNC Symbol;Acc:HGNC:52528]	-
ENSG00000223375	0	0	0	0	0	0	0	0	0	0	0	0	NA	NA	NA	NA	AC096638.1	1	218338541	218338756	+	216	processed_pseudogene	ribosomal protein S26 (RPS26) pseudogenes	-
ENSG00000207590	0	0	0	0	0	0	0	0	0	0	0	0	NA	NA	NA	NA	MIR215	1	220117853	220117962	-	110	miRNA	microRNA 215 [Source:HGNC Symbol;Acc:HGNC:31592]	-
ENSG00000234523	0	0	0	0	0	0	0	0	0	0	0	0	NA	NA	NA	NA	NDUFB1P2	1	222945725	222945900	+	176	processed_pseudogene	NADH:ubiquinone oxidoreductase subunit B1 pseudogene 2 [Source:HGNC Symbol;Acc:HGNC:37815]	-
ENSG00000269934	0	0	0	0	0	0	0	0	0	0	0	0	NA	NA	NA	NA	AL353593.2	1	228274584	228276066	-	1483	antisense	novel transcript, antisense to OBSCN	-
ENSG00000252051	0	0	0	2	0	0	0	0	0	0.469473	0	0	0	1.64732	0.683617	1	RN7SKP276	1	229410500	229410767	-	268	misc_RNA	RNA, 7SK small nuclear pseudogene 276 [Source:HGNC Symbol;Acc:HGNC:46000]	-
ENSG00000177614	0	0	0	0	0	1	0	0	0	0	0	0.0066086	NA	NA	NA	NA	PGBD5	1	230314482	230426371	-	11304	protein_coding	piggyBac transposable element derived 5 [Source:HGNC Symbol;Acc:HGNC:19405]	-
ENSG00000226758	0	0	0	0	0	0	0	0	0	0	0	0	NA	NA	NA	NA	DISC1-IT1	1	231925834	231945233	+	762	sense_intronic	DISC1 intronic transcript 1 [Source:HGNC Symbol;Acc:HGNC:41325]	-
ENSG00000231272	0	0	0	0	0	0	0	0	0	0	0	0	NA	NA	NA	NA	AL122008.1	1	234261706	234274465	+	452	sense_intronic	novel transcript	-
ENSG00000236358	0	0	0	0	0	0	0	0	0	0	0	0	NA	NA	NA	NA	AL355472.3	1	234357006	234365828	+	410	antisense	novel transcript	-
ENSG00000241475	0	0	0	0	0	2	0	0	0	0	0	0.160136	0	1.88444	0.6394	1	AL160408.4	1	234660271	234667104	+	933	lincRNA	novel transcript	-
ENSG00000235674	0	0	0	0	0	0	0	0	0	0	0	0	NA	NA	NA	NA	LDHAP2	1	235738005	235738989	+	985	processed_pseudogene	lactate dehydrogenase A pseudogene 2 [Source:HGNC Symbol;Acc:HGNC:6537]	-
ENSG00000229463	0	0	0	0	0	0	0	0	0	0	0	0	NA	NA	NA	NA	LYST-AS1	1	235839483	235840182	+	521	antisense	LYST antisense RNA 1 [Source:HGNC Symbol;Acc:HGNC:41320]	-
ENSG00000237922	0	0	0	0	0	0	0	0	0	0	0	0	NA	NA	NA	NA	AL450309.1	1	236285976	236286960	-	656	processed_pseudogene	FK506 binding protein 3, 25kDa (FKBP3) pseudogene	-
ENSG00000242042	0	0	0	0	0	0	0	0	0	0	0	0	NA	NA	NA	NA	LINC01743	1	246516039	246524287	-	964	lincRNA	long intergenic non-protein coding RNA 1743 [Source:HGNC Symbol;Acc:HGNC:52531]	-
ENSG00000177535	0	0	0	1	0	0	0	0	0	0.00980814	0	0	NA	NA	NA	NA	OR2B11	1	247449118	247458105	-	6414	protein_coding	olfactory receptor family 2 subfamily B member 11 [Source:HGNC Symbol;Acc:HGNC:31249]	-
ENSG00000198128	0	0	2	0	0	0	0	0	0.0317137	0	0	0	0.516996	-1.7154	0.6728	1	OR2L3	1	248046836	248063407	+	2929	protein_coding	olfactory receptor family 2 subfamily L member 3 [Source:HGNC Symbol;Acc:HGNC:15009]	-
ENSG00000196071	0	0	0	0	0	0	0	0	0	0	0	0	NA	NA	NA	NA	OR2L13	1	248095184	248101103	+	2019	protein_coding	olfactory receptor family 2 subfamily L member 13 [Source:HGNC Symbol;Acc:HGNC:19578]	-
ENSG00000236856	0	0	0	0	0	0	0	0	0	0	0	0	NA	NA	NA	NA	AC105393.2	2	388412	416885	+	549	lincRNA	novel transcript	-
ENSG00000226277	0	0	0	0	1	0	0	0	0	0	0.0840935	0	NA	NA	NA	NA	AC105393.1	2	421057	422303	+	674	lincRNA	novel transcript	-
ENSG00000226649	0	0	0	0	0	0	0	0	0	0	0	0	NA	NA	NA	NA	AC019118.1	2	3156756	3157797	+	435	lincRNA	novel transcript	-
ENSG00000237370	0	0	0	0	0	0	0	0	0	0	0	0	NA	NA	NA	NA	AC010907.2	2	3603397	3604242	-	693	antisense	novel transcript	-
ENSG00000244260	0	0	0	0	0	0	0	0	0	0	0	0	NA	NA	NA	NA	AC082651.4	2	9674023	9708413	+	1852	lincRNA	novel transcript	-
ENSG00000265418	0	0	0	0	0	0	0	0	0	0	0	0	NA	NA	NA	NA	MIR4261	2	10192614	10192671	-	58	miRNA	microRNA 4261 [Source:HGNC Symbol;Acc:HGNC:38272]	-
ENSG00000206633	0	0	0	0	0	0	0	0	0	0	0	0	NA	NA	NA	NA	SNORA80B	2	10446714	10446849	-	136	snoRNA	small nucleolar RNA, H/ACA box 80B [Source:HGNC Symbol;Acc:HGNC:34355]	-
ENSG00000234818	0	0	0	0	0	0	0	0	0	0	0	0	NA	NA	NA	NA	AC007314.1	2	10589166	10604830	+	565	antisense	novel transcript	-
ENSG00000224177	2	0	0	0	0	0	0.103686	0	0	0	0	0	0.842939	-2.26175	0.573716	1	LINC00570	2	11393981	11403077	+	1650	lincRNA	long intergenic non-protein coding RNA 570 [Source:HGNC Symbol;Acc:HGNC:43717]	-
ENSG00000230790	0	0	0	2	0	0	0	0	0	0.224276	0	0	0	1.64732	0.683617	1	AC012456.2	2	11740997	11745301	-	561	antisense	novel transcript	-
ENSG00000233714	0	0	0	0	0	0	0	0	0	0	0	0	NA	NA	NA	NA	AC012506.3	2	23347654	23351864	+	892	lincRNA	novel transcript	-
ENSG00000224220	0	0	0	0	0	0	0	0	0	0	0	0	NA	NA	NA	NA	AC104699.1	2	25421117	25427643	+	414	antisense	novel transcript	-
ENSG00000145835	0	0	0	0	0	0	0	0	0	0	0	0	NA	NA	NA	NA	CDKN2AIPNLP2	2	26827169	26827520	-	352	processed_pseudogene	CDKN2A interacting protein N-terminal like pseudogene 2 [Source:HGNC Symbol;Acc:HGNC:39855]	-
ENSG00000206731	0	0	0	0	0	0	0	0	0	0	0	0	NA	NA	NA	NA	RF00340	2	27642043	27642169	-	127	snoRNA		-
ENSG00000227938	2	0	0	0	0	0	0.20151	0	0	0	0	0	0.842939	-2.26175	0.573716	1	AC104695.1	2	28448167	28450184	-	849	lincRNA	novel transcript	-
ENSG00000230876	0	1	0	0	0	0	0	0.0221084	0	0	0	0	NA	NA	NA	NA	LINC00486	2	32825359	32926693	+	3187	lincRNA	long intergenic non-protein coding RNA 486 [Source:HGNC Symbol;Acc:HGNC:42946]	-
ENSG00000206951	0	0	2	0	0	0	0	0	0.822031	0	0	0	0.516996	-1.7154	0.6728	1	RF00019	2	32945339	32945451	-	113	misc_RNA		-
ENSG00000252756	0	0	0	0	0	0	0	0	0	0	0	0	NA	NA	NA	NA	RNU6-577P	2	36867398	36867495	-	98	snRNA	RNA, U6 small nuclear 577, pseudogene [Source:HGNC Symbol;Acc:HGNC:47540]	-
ENSG00000236572	0	0	0	0	0	0	0	0	0	0	0	0	NA	NA	NA	NA	AC006369.2	2	37744333	37747046	+	384	lincRNA	novel transcript	-
ENSG00000235848	0	1	0	0	0	0	0	0.0214685	0	0	0	0	NA	NA	NA	NA	RMDN2-AS1	2	37949911	38067041	-	3282	antisense	RMDN2 antisense RNA 1 [Source:HGNC Symbol;Acc:HGNC:41150]	-
ENSG00000229160	0	0	0	0	0	0	0	0	0	0	0	0	NA	NA	NA	NA	AC009229.2	2	38132637	38138946	-	351	lincRNA	novel transcript	-
ENSG00000232518	0	0	0	0	0	0	0	0	0	0	0	0	NA	NA	NA	NA	AC074366.1	2	38668202	38671421	-	1086	antisense	novel transcript	-
ENSG00000285898	0	0	0	0	0	0	0	0	0	0	0	0	NA	NA	NA	NA	AC007317.1	2	40591285	40679604	+	2467	lincRNA		-
ENSG00000278957	0	0	0	0	0	0	0	0	0	0	0	0	NA	NA	NA	NA	AC012354.3	2	44927914	44928396	-	483	TEC	TEC	-
ENSG00000277809	0	0	2	0	0	0	0	0	0.286696	0	0	0	0.516996	-1.7154	0.6728	1	RF02249	2	44935585	44935908	+	324	misc_RNA		-
ENSG00000231054	0	0	2	0	0	0	0	0	0.167974	0	0	0	0.516996	-1.7154	0.6728	1	AC093833.1	2	45168583	45169414	+	553	lincRNA	novel transcript	-
ENSG00000236824	0	0	1	0	0	0	0	0	0.232224	0	0	0	NA	NA	NA	NA	BCYRN1	2	47335315	47335514	+	200	scRNA	brain cytoplasmic RNA 1 [Source:HGNC Symbol;Acc:HGNC:1022]	-
ENSG00000207923	0	0	0	0	0	0	0	0	0	0	0	0	NA	NA	NA	NA	MIR559	2	47377675	47377770	+	96	miRNA	microRNA 559 [Source:HGNC Symbol;Acc:HGNC:32815]	-
ENSG00000230773	0	0	0	0	0	0	0	0	0	0	0	0	NA	NA	NA	NA	AC092650.1	2	47941696	48240983	-	3258	lincRNA	novel transcript	-
ENSG00000202227	0	0	1	0	0	0	0	0	0.45092	0	0	0	NA	NA	NA	NA	RNU6-282P	2	48501922	48502024	-	103	snRNA	RNA, U6 small nuclear 282, pseudogene [Source:HGNC Symbol;Acc:HGNC:47245]	-
ENSG00000271707	0	0	0	0	0	1	0	0	0	0	0	0.090991	NA	NA	NA	NA	ATP1B3P1	2	60734895	60735715	-	821	processed_pseudogene	ATPase Na+/K+ transporting subunit beta 3 pseudogene 1 [Source:HGNC Symbol;Acc:HGNC:807]	-
ENSG00000274769	0	0	0	0	0	0	0	0	0	0	0	0	NA	NA	NA	NA	AC016747.4	2	61115787	61164825	+	1383	processed_transcript	novel transcript	-
ENSG00000230702	0	0	0	0	0	0	0	0	0	0	0	0	NA	NA	NA	NA	AC107081.1	2	61856695	61857055	+	361	processed_pseudogene	ribosomal protein L31 (RPL31) pseudogene	-
ENSG00000229503	0	0	1	0	0	0	0	0	0.0973684	0	0	0	NA	NA	NA	NA	AC092155.2	2	62532583	62533059	-	477	processed_pseudogene	ribosomal protein L21 (RPL21) pseudogene	-
ENSG00000227394	0	0	0	0	0	0	0	0	0	0	0	0	NA	NA	NA	NA	AC007386.1	2	64960053	64960634	-	582	processed_pseudogene	ribosomal protein L11 (RPL11) pseudogene	-
ENSG00000232613	0	0	0	0	0	0	0	0	0	0	0	0	NA	NA	NA	NA	LINC02576	2	65030727	65053017	+	1133	antisense	long intergenic non-protein coding RNA 2576 [Source:HGNC Symbol;Acc:HGNC:53748]	-
ENSG00000281920	0	0	0	0	0	2	0	0	0	0	0	0.200816	0	1.88444	0.6394	1	AC007389.5	2	65623272	65628424	+	744	lincRNA	novel transcript	-
ENSG00000214533	0	0	0	1	0	0	0	0	0	0.0603158	0	0	NA	NA	NA	NA	KRT18P33	2	65666695	65667737	+	1043	processed_pseudogene	keratin 18 pseudogene 33 [Source:HGNC Symbol;Acc:HGNC:33402]	-
ENSG00000236259	0	0	0	0	0	0	0	0	0	0	0	0	NA	NA	NA	NA	PPIAP64	2	68125265	68125747	+	483	processed_pseudogene	peptidylprolyl isomerase A pseudogene 64 [Source:HGNC Symbol;Acc:HGNC:53688]	-
ENSG00000214525	0	0	1	0	0	0	0	0	0.0383207	0	0	0	NA	NA	NA	NA	AC130709.1	2	68528241	68529452	-	1212	processed_pseudogene	chromosome 15 open reading frame 2 (C15orf2) pseudogene	-
ENSG00000252250	0	0	0	0	0	0	0	0	0	0	0	0	NA	NA	NA	NA	RF00019	2	69334600	69334692	+	93	misc_RNA		-
ENSG00000270723	0	1	0	0	0	0	0	0.276312	0	0	0	0	NA	NA	NA	NA	RPL23AP92	2	69873565	69873819	-	255	processed_pseudogene	ribosomal protein L23a pseudogene 92 [Source:HGNC Symbol;Acc:HGNC:51627]	-
ENSG00000163017	0	0	0	0	0	0	0	0	0	0	0	0	NA	NA	NA	NA	ACTG2	2	73892314	73919865	+	3811	protein_coding	actin, gamma 2, smooth muscle, enteric [Source:HGNC Symbol;Acc:HGNC:145]	-
ENSG00000279181	0	0	1	0	0	0	0	0	0.219079	0	0	0	NA	NA	NA	NA	AC110801.1	2	73998337	73998548	-	212	TEC	TEC	-
ENSG00000270462	0	0	0	0	0	0	0	0	0	0	0	0	NA	NA	NA	NA	AC005034.2	2	75697583	75697996	+	414	antisense	novel transcript, antisense to C2orf3	-
ENSG00000277171	0	0	0	0	0	0	0	0	0	0	0	0	NA	NA	NA	NA	AC010975.3	2	79547151	79548128	-	978	unprocessed_pseudogene	novel zinc finger protein pseudogene	-
ENSG00000223427	0	0	0	0	0	0	0	0	0	0	0	0	NA	NA	NA	NA	AC016716.1	2	80162428	80163135	-	708	processed_pseudogene	RNA binding motif protein 7 (RBM7) pseudogene	-
ENSG00000213400	0	1	0	0	0	0	0	0.216798	0	0	0	0	NA	NA	NA	NA	RPL12P18	2	84874696	84875020	+	325	processed_pseudogene	ribosomal protein L12 pseudogene 18 [Source:HGNC Symbol;Acc:HGNC:36750]	-
ENSG00000244399	0	0	0	2	0	0	0	0	0	0.423632	0	0	0	1.64732	0.683617	1	RN7SL251P	2	85442495	85442791	+	297	misc_RNA	RNA, 7SL, cytoplasmic 251, pseudogene [Source:HGNC Symbol;Acc:HGNC:46267]	-
ENSG00000211592	0	0	0	0	0	0	0	0	0	0	0	0	NA	NA	NA	NA	IGKC	2	88857161	88857683	-	523	IG_C_gene	immunoglobulin kappa constant [Source:HGNC Symbol;Acc:HGNC:5716]	-
ENSG00000231062	0	0	0	0	0	0	0	0	0	0	0	0	NA	NA	NA	NA	AC103563.2	2	95051395	95053176	-	597	antisense	putative novel transcript	-
ENSG00000275655	0	0	0	0	0	0	0	0	0	0	0	0	NA	NA	NA	NA	RN7SL313P	2	97100587	97100874	+	288	misc_RNA	RNA, 7SL, cytoplasmic 313, pseudogene [Source:HGNC Symbol;Acc:HGNC:46329]	-
ENSG00000271532	0	0	1	0	0	1	0	0	0.166469	0	0	0.267755	0.258498	-0.168648	0.967032	1	BBIP1P1	2	101068378	101068656	+	279	processed_pseudogene	BBSome interacting protein 1 pseudogene 1 [Source:HGNC Symbol;Acc:HGNC:52781]	-
ENSG00000277527	0	0	0	0	0	0	0	0	0	0	0	0	NA	NA	NA	NA	LINC01796	2	102873339	102895722	-	709	lincRNA	long intergenic non-protein coding RNA 1796 [Source:HGNC Symbol;Acc:HGNC:52586]	-
ENSG00000233339	0	0	1	0	0	0	0	0	0.107263	0	0	0	NA	NA	NA	NA	AC018878.1	2	106179542	106183797	+	433	antisense	novel transcript	-
ENSG00000256977	0	0	0	0	0	0	0	0	0	0	0	0	NA	NA	NA	NA	LIMS3	2	109898428	109924868	+	2773	protein_coding	LIM zinc finger domain containing 3 [Source:HGNC Symbol;Acc:HGNC:30047]	-
ENSG00000225108	0	0	1	0	0	0	0	0	0.0318989	0	0	0	NA	NA	NA	NA	ZBTB45P1	2	109986939	109988394	-	1456	processed_pseudogene	zinc finger and BTB domain containing 45 pseudogene 1 [Source:HGNC Symbol;Acc:HGNC:49227]	-
ENSG00000144063	0	0	0	0	0	1	0	0	0	0	0	0.0235881	NA	NA	NA	NA	MALL	2	110083870	110116566	-	3167	protein_coding	mal, T cell differentiation protein like [Source:HGNC Symbol;Acc:HGNC:6818]	-
ENSG00000204581	0	0	0	0	0	0	0	0	0	0	0	0	NA	NA	NA	NA	ACOXL-AS1	2	111098345	111115588	-	3432	antisense	ACOXL antisense RNA 1 [Source:HGNC Symbol;Acc:HGNC:41112]	-
ENSG00000280878	0	0	0	0	0	0	0	0	0	0	0	0	NA	NA	NA	NA	AC017002.5	2	111468810	111637967	+	871	lincRNA	novel transcript	-
ENSG00000225744	0	0	0	0	0	0	0	0	0	0	0	0	NA	NA	NA	NA	AC017002.2	2	111607841	111612518	+	792	lincRNA	novel transcript	-
ENSG00000228615	0	0	0	0	0	0	0	0	0	0	0	0	NA	NA	NA	NA	AC093166.2	2	111742586	111744662	+	1017	processed_pseudogene	centromere protein N (CENPN) pseudogene	-
ENSG00000266063	0	0	0	0	0	0	0	0	0	0	0	0	NA	NA	NA	NA	MIR4771-2	2	111771061	111771134	-	74	miRNA	microRNA 4771-2 [Source:HGNC Symbol;Acc:HGNC:41774]	-
ENSG00000230958	0	0	0	0	0	0	0	0	0	0	0	0	NA	NA	NA	NA	AC093166.3	2	111865798	111866405	+	303	processed_pseudogene	ribosomal protein S26 (RPS26) pseudogene	-
ENSG00000234174	0	0	1	0	0	1	0	0	0.0432446	0	0	0.0695565	0.258498	-0.168648	0.967032	1	AC016683.1	2	113171535	113175360	-	1074	antisense	novel transcript, antisense to PSD4	-
ENSG00000221055	0	0	1	0	0	0	0	0	0.336556	0	0	0	NA	NA	NA	NA	MIR1302-3	2	113582959	113583096	-	138	miRNA	microRNA 1302-3 [Source:HGNC Symbol;Acc:HGNC:35295]	-
ENSG00000244063	0	0	2	0	0	0	0	0	0.223292	0	0	0	0.516996	-1.7154	0.6728	1	AC104653.2	2	113829390	113831119	-	416	lincRNA	novel transcript	-
ENSG00000264229	0	0	0	0	0	0	0	0	0	0	0	0	NA	NA	NA	NA	RNU4ATAC	2	121530881	121531007	+	127	snRNA	RNA, U4atac small nuclear (U12-dependent splicing) [Source:HGNC Symbol;Acc:HGNC:34016]	-
ENSG00000155052	0	0	0	0	0	0	0	0	0	0	0	0	NA	NA	NA	NA	CNTNAP5	2	124025287	124915287	+	5446	protein_coding	contactin associated protein like 5 [Source:HGNC Symbol;Acc:HGNC:18748]	-
ENSG00000264075	0	0	0	0	0	0	0	0	0	0	0	0	NA	NA	NA	NA	MIR4783	2	127423537	127423618	-	82	miRNA	microRNA 4783 [Source:HGNC Symbol;Acc:HGNC:41874]	-
ENSG00000238180	0	0	1	0	0	0	0	0	0.0957624	0	0	0	NA	NA	NA	NA	AC017079.2	2	128217588	128218072	+	485	processed_pseudogene	ribosomal protein L21 (RPL21) pseudogene	-
ENSG00000217289	0	0	0	0	0	0	0	0	0	0	0	0	NA	NA	NA	NA	AC079776.1	2	129992889	129994040	+	1152	processed_pseudogene	single stranded DNA binding protein 3 (SSBP3) pseudogene	-
ENSG00000248313	0	0	0	0	0	0	0	0	0	0	0	0	NA	NA	NA	NA	CYP4F27P	2	130048426	130049440	-	494	unprocessed_pseudogene	cytochrome P450 family 4 subfamily F member 27, pseudogene [Source:HGNC Symbol;Acc:HGNC:39946]	-
ENSG00000234398	0	0	0	0	1	0	0	0	0	0	0.098744	0	NA	NA	NA	NA	AC134915.1	2	130245971	130248770	+	574	unprocessed_pseudogene	pseudogene similar to part of ATPase, H+/K+ transporting, nongastric, alpha polypeptide ATP12A	-
ENSG00000178162	0	1	0	0	0	0	0	0.0131356	0	0	0	0	NA	NA	NA	NA	FAR2P2	2	130416755	130431363	-	5364	transcribed_unprocessed_pseudogene	fatty acyl-CoA reductase 2 pseudogene 2 [Source:HGNC Symbol;Acc:HGNC:49279]	-
ENSG00000178171	0	0	0	0	2	0	0	0	0	0	0.0173251	0	0	1.54048	0.703839	1	AMER3	2	130755435	130768134	+	6543	protein_coding	APC membrane recruitment protein 3 [Source:HGNC Symbol;Acc:HGNC:26771]	-
ENSG00000204434	0	0	0	0	0	0	0	0	0	0	0	0	NA	NA	NA	NA	POTEKP	2	131591752	131627266	+	2688	unprocessed_pseudogene	POTE ankyrin domain family member K, pseudogene [Source:HGNC Symbol;Acc:HGNC:30182]	-
ENSG00000227745	0	0	0	0	0	0	0	0	0	0	0	0	NA	NA	NA	NA	AC098826.2	2	132132856	132139429	-	651	unprocessed_pseudogene	novel pseudogene similar to ankyrin repeat domain 30B ANKRD30B	-
ENSG00000214070	0	0	0	0	0	0	0	0	0	0	0	0	NA	NA	NA	NA	AC011999.1	2	135897955	135898978	-	1024	processed_pseudogene	mannosidase, endo-alpha-like (MANEAL) pseudogene	-
ENSG00000238057	0	0	0	0	0	0	0	0	0	0	0	0	NA	NA	NA	NA	ZEB2-AS1	2	144517978	144521477	+	3138	antisense	ZEB2 antisense RNA 1 [Source:HGNC Symbol;Acc:HGNC:37149]	-
ENSG00000231079	0	0	0	0	0	0	0	0	0	0	0	0	NA	NA	NA	NA	AC105402.3	2	148866470	148888823	-	4156	antisense	novel transcript	-
ENSG00000234272	0	0	0	0	0	0	0	0	0	0	0	0	NA	NA	NA	NA	RPL30P2	2	152131555	152131845	+	291	processed_pseudogene	ribosomal protein L30 pseudogene 2 [Source:HGNC Symbol;Acc:HGNC:35642]	-
ENSG00000234584	0	0	1	0	0	0	0	0	0.0852197	0	0	0	NA	NA	NA	NA	AC019186.1	2	157725708	157736005	-	545	lincRNA	novel transcript	-
ENSG00000227480	0	0	0	0	0	0	0	0	0	0	0	0	NA	NA	NA	NA	CCDC148-AS1	2	158166650	158236169	+	795	antisense	CCDC148 antisense RNA 1 [Source:HGNC Symbol;Acc:HGNC:44134]	-
ENSG00000163331	0	0	0	0	2	0	0	0	0	0	0.0855533	0	0	1.54048	0.703839	1	DAPL1	2	158795317	158862781	+	1325	protein_coding	death associated protein like 1 [Source:HGNC Symbol;Acc:HGNC:21490]	-
ENSG00000230783	0	0	0	0	0	0	0	0	0	0	0	0	NA	NA	NA	NA	AC009961.3	2	159689217	159690291	-	765	processed_pseudogene	ribosomal protein S3A (RPS3A) pseudogene	-
ENSG00000115221	0	0	0	1	0	0	0	0	0	0.0134221	0	0	NA	NA	NA	NA	ITGB6	2	160099666	160200313	-	4687	protein_coding	integrin subunit beta 6 [Source:HGNC Symbol;Acc:HGNC:6161]	-
ENSG00000271924	0	0	0	0	0	0	0	0	0	0	0	0	NA	NA	NA	NA	RNA5SP108	2	161409554	161409670	+	117	rRNA_pseudogene	RNA, 5S ribosomal pseudogene 108 [Source:HGNC Symbol;Acc:HGNC:42906]	-
ENSG00000238259	0	0	0	0	0	0	0	0	0	0	0	0	NA	NA	NA	NA	AC067940.1	2	168231921	168232220	-	300	processed_pseudogene	PHD finger protein 5A (PHF5A) pseudogene	-
ENSG00000226072	0	0	2	0	0	0	0	0	0.0736634	0	0	0	0.516996	-1.7154	0.6728	1	AC016772.1	2	169658132	169661357	-	1261	processed_pseudogene	family with sequence similarity 49, member B (FAM49B) pseudogene	-
ENSG00000232788	0	0	1	0	0	0	0	0	0.0431242	0	0	0	NA	NA	NA	NA	ITGA6-AS1	2	172464262	172466022	-	1077	antisense	ITGA6 antisense RNA 1 [Source:HGNC Symbol;Acc:HGNC:40308]	-
ENSG00000270799	0	0	0	0	0	0	0	0	0	0	0	0	NA	NA	NA	NA	AC013467.2	2	174171891	174172725	+	835	processed_pseudogene	Y box binding protein 1 (YBX1) pseudogene	-
ENSG00000215973	0	0	2	0	0	0	0	0	1.20636	0	0	0	0.516996	-1.7154	0.6728	1	MIR933	2	175167633	175167709	-	77	miRNA	microRNA 933 [Source:HGNC Symbol;Acc:HGNC:33676]	-
ENSG00000229750	0	2	0	0	0	0	0	0.283539	0	0	0	0	0.792098	-2.18267	0.587769	1	AC096649.1	2	175167904	175168522	+	497	antisense	novel transcript	-
ENSG00000237260	0	0	0	0	0	0	0	0	0	0	0	0	NA	NA	NA	NA	PPIAP67	2	176338637	176339077	+	441	processed_pseudogene	peptidylprolyl isomerase A pseudogene 67 [Source:HGNC Symbol;Acc:HGNC:53691]	-
ENSG00000236501	0	0	0	0	0	0	0	0	0	0	0	0	NA	NA	NA	NA	AC074286.1	2	176990508	177164516	-	946	lincRNA	novel transcript	-
ENSG00000271825	0	0	0	0	0	0	0	0	0	0	0	0	NA	NA	NA	NA	AC019080.3	2	177300600	177302006	+	444	antisense	novel transcript, antisense to NFE2L2	-
ENSG00000278418	0	0	0	0	0	0	0	0	0	0	0	0	NA	NA	NA	NA	MIR6512	2	177313806	177313882	-	77	miRNA	microRNA 6512 [Source:HGNC Symbol;Acc:HGNC:50259]	-
ENSG00000213962	0	1	0	0	0	0	0	0.0470357	0	0	0	0	NA	NA	NA	NA	API5P2	2	177997273	177998770	-	1498	processed_pseudogene	apoptosis inhibitor 5 pseudogene 2 [Source:HGNC Symbol;Acc:HGNC:39070]	-
ENSG00000163492	0	0	0	0	0	0	0	0	0	0	0	0	NA	NA	NA	NA	CCDC141	2	178829757	179050086	-	15446	protein_coding	coiled-coil domain containing 141 [Source:HGNC Symbol;Acc:HGNC:26821]	-
ENSG00000223873	1	1	0	0	0	0	0.186363	0.153506	0	0	0	0	0.817518	-2.22261	0.580654	1	SAP18P2	2	181694442	181694900	+	459	processed_pseudogene	SAP18 pseudogene 2 [Source:HGNC Symbol;Acc:HGNC:51568]	-
ENSG00000232568	0	0	0	0	0	0	0	0	0	0	0	0	NA	NA	NA	NA	RPL23AP35	2	186261419	186261919	-	501	processed_pseudogene	ribosomal protein L23a pseudogene 35 [Source:HGNC Symbol;Acc:HGNC:36580]	-
ENSG00000231858	0	0	2	0	0	0	0	0	0.178634	0	0	0	0.516996	-1.7154	0.6728	1	AC067945.3	2	191021526	191032314	+	520	processed_transcript	uncharacterized LOC105373805 [Source:NCBI gene;Acc:105373805]	-
ENSG00000230611	0	0	0	0	0	0	0	0	0	0	0	0	NA	NA	NA	NA	HMGB1P27	2	191174233	191174835	+	603	processed_pseudogene	high mobility group box 1 pseudogene 27 [Source:HGNC Symbol;Acc:HGNC:39118]	-
ENSG00000270757	0	0	0	0	0	0	0	0	0	0	0	0	NA	NA	NA	NA	HSPE1-MOB4	2	197500413	197550726	+	890	protein_coding	HSPE1-MOB4 readthrough [Source:HGNC Symbol;Acc:HGNC:49184]	-
ENSG00000244301	0	0	0	0	0	0	0	0	0	0	0	0	NA	NA	NA	NA	AOX3P	2	200678233	200734109	+	4310	transcribed_unprocessed_pseudogene	aldehyde oxidase 3, pseudogene [Source:HGNC Symbol;Acc:HGNC:19049]	-
ENSG00000252916	0	1	0	0	0	0	0	0.690779	0	0	0	0	NA	NA	NA	NA	RNU6-762P	2	200899020	200899121	+	102	snRNA	RNA, U6 small nuclear 762, pseudogene [Source:HGNC Symbol;Acc:HGNC:47725]	-
ENSG00000272966	0	0	0	0	0	0	0	0	0	0	0	0	NA	NA	NA	NA	AC064836.2	2	202336739	202337200	+	462	lincRNA	novel transcript	-
ENSG00000233579	0	0	0	0	2	0	0	0	0	0	0.0781241	0	0	1.54048	0.703839	1	KRT8P15	2	202840331	202841781	-	1451	processed_pseudogene	keratin 8 pseudogene 15 [Source:HGNC Symbol;Acc:HGNC:33367]	-
ENSG00000202059	0	0	0	0	0	0	0	0	0	0	0	0	NA	NA	NA	NA	RF00408	2	203052285	203052418	-	134	snoRNA		-
ENSG00000225124	0	1	0	0	0	0	0	0.153842	0	0	0	0	NA	NA	NA	NA	RPL23AP36	2	203074685	203075142	-	458	processed_pseudogene	ribosomal protein L23a pseudogene 36 [Source:HGNC Symbol;Acc:HGNC:35685]	-
ENSG00000256458	2	0	0	0	0	0	0.400659	0	0	0	0	0	0.842939	-2.26175	0.573716	1	AC080075.1	2	203328459	203329226	-	427	antisense	novel transcript, antisense to abl interactor 2 (ABI2)	-
ENSG00000227430	0	0	0	0	0	0	0	0	0	0	0	0	NA	NA	NA	NA	AC019185.1	2	208466238	208466626	-	389	processed_pseudogene	H3 histone, family 3B (H3.3B) (H3F3B) pseudogene	-
ENSG00000144406	0	0	0	0	0	0	0	0	0	0	0	0	NA	NA	NA	NA	UNC80	2	209771993	209999300	+	19258	protein_coding	unc-80 homolog, NALCN channel complex subunit [Source:HGNC Symbol;Acc:HGNC:26582]	-
ENSG00000225166	0	0	0	0	0	0	0	0	0	0	0	0	NA	NA	NA	NA	AC012462.1	2	215453707	215463871	+	825	lincRNA	uncharacterized LOC102724849 [Source:NCBI gene;Acc:102724849]	-
ENSG00000232970	0	0	1	0	0	0	0	0	0.0988186	0	0	0	NA	NA	NA	NA	POLHP1	2	216156342	216156811	-	470	processed_pseudogene	DNA polymerase eta pseudogene 1 [Source:HGNC Symbol;Acc:HGNC:43967]	-
ENSG00000235042	0	0	0	0	0	1	0	0	0	0	0	0.112168	NA	NA	NA	NA	AC098820.2	2	216385288	216412696	-	666	antisense	uncharacterized LOC107985985 [Source:NCBI gene;Acc:107985985]	-
ENSG00000231035	0	0	1	0	0	0	0	0	0.0623419	0	0	0	NA	NA	NA	NA	RPL7L1P9	2	217760547	217761291	-	745	processed_pseudogene	ribosomal protein L7 like 1 pseudogene 9 [Source:HGNC Symbol;Acc:HGNC:39491]	-
ENSG00000237281	0	0	0	0	0	0	0	0	0	0	0	0	NA	NA	NA	NA	CATIP-AS2	2	218326889	218357966	-	535	antisense	CATIP antisense RNA 2 [Source:HGNC Symbol;Acc:HGNC:41079]	-
ENSG00000115592	0	0	0	0	0	2	0	0	0	0	0	0.0448132	0	1.88444	0.6394	1	PRKAG3	2	218822383	218832086	-	3334	protein_coding	protein kinase AMP-activated non-catalytic subunit gamma 3 [Source:HGNC Symbol;Acc:HGNC:9387]	-
ENSG00000264755	0	0	0	0	0	1	0	0	0	0	0	1.18577	NA	NA	NA	NA	MIR3131	2	219058688	219058750	-	63	miRNA	microRNA 3131 [Source:HGNC Symbol;Acc:HGNC:38347]	-
ENSG00000232789	0	0	0	0	0	0	0	0	0	0	0	0	NA	NA	NA	NA	AC053503.3	2	219358870	219358983	-	114	unprocessed_pseudogene	pseudogene similar to part of protein tyrosine phosphatase, receptor type, N (PTPRN)	-
ENSG00000228973	0	0	2	0	0	0	0	0	0.342766	0	0	0	0.516996	-1.7154	0.6728	1	AC009955.1	2	219625059	219626693	-	271	antisense	novel transcript	-
ENSG00000226666	0	0	0	0	0	1	0	0	0	0	0	0.036818	NA	NA	NA	NA	HSPA9P1	2	221961737	221963765	+	2029	processed_pseudogene	heat shock protein family A (Hsp70) member 9 pseudogene 1 [Source:HGNC Symbol;Acc:HGNC:24915]	-
ENSG00000243650	0	0	0	0	0	0	0	0	0	0	0	0	NA	NA	NA	NA	RN7SL834P	2	230507101	230507386	+	286	misc_RNA	RNA, 7SL, cytoplasmic 834, pseudogene [Source:HGNC Symbol;Acc:HGNC:46850]	-
ENSG00000235419	0	0	0	1	0	0	0	0	0	0.0909096	0	0	NA	NA	NA	NA	AC010149.1	2	230520594	230580006	-	692	antisense	novel transcript, antisense to SP100	-
ENSG00000281072	0	0	0	0	0	0	0	0	0	0	0	0	NA	NA	NA	NA	AC073476.4	2	231768604	231768680	+	72	pseudogene		-
ENSG00000244280	0	0	1	0	0	0	0	0	0.0271925	0	0	0	NA	NA	NA	NA	ECEL1P2	2	232385750	232387457	-	1708	transcribed_unprocessed_pseudogene	endothelin converting enzyme like 1 pseudogene 2 [Source:HGNC Symbol;Acc:HGNC:14019]	-
ENSG00000252452	0	0	0	0	0	0	0	0	0	0	0	0	NA	NA	NA	NA	RNU6-107P	2	232782665	232782766	+	102	snRNA	RNA, U6 small nuclear 107, pseudogene [Source:HGNC Symbol;Acc:HGNC:47070]	-
ENSG00000071677	0	0	0	0	0	0	0	0	0	0	0	0	NA	NA	NA	NA	PRLH	2	237566574	237567175	+	264	protein_coding	prolactin releasing hormone [Source:HGNC Symbol;Acc:HGNC:17945]	-
ENSG00000258984	0	0	2	0	0	0	0	0	0.0290734	0	0	0	0.516996	-1.7154	0.6728	1	UBE2F-SCLY	2	237967014	238099412	+	3195	protein_coding	UBE2F-SCLY readthrough (NMD candidate) [Source:HGNC Symbol;Acc:HGNC:48339]	-
ENSG00000186235	0	0	0	0	0	1	0	0	0	0	0	0.0257067	NA	NA	NA	NA	AC016757.1	2	238224552	238231677	-	2906	processed_transcript	uncharacterized LOC151174 [Source:NCBI gene;Acc:151174]	-
ENSG00000225057	0	0	0	0	0	0	0	0	0	0	0	0	NA	NA	NA	NA	AC012485.1	2	238231684	238255633	+	3890	processed_transcript	novel transcript	-
ENSG00000213048	0	0	1	0	0	0	0	0	0.0488378	0	0	0	NA	NA	NA	NA	OR5S1P	2	240109102	240110052	+	951	unitary_pseudogene	olfactory receptor family 5 subfamily S member 1 pseudogene [Source:HGNC Symbol;Acc:HGNC:15040]	-
ENSG00000276949	0	2	0	0	0	0	0	0.497947	0	0	0	0	0.792098	-2.18267	0.587769	1	AC011298.3	2	240672530	240672812	+	283	processed_pseudogene	galactose-3-O-sulfotransferase 1 (GAL3ST1) pseudogene	-
ENSG00000234793	0	0	0	0	0	0	0	0	0	0	0	0	NA	NA	NA	NA	AC114730.2	2	241754793	241755740	-	668	antisense	novel transcript	-
ENSG00000215023	0	0	0	0	1	0	0	0	0	0	0.0766969	0	NA	NA	NA	NA	AC131097.1	2	241800916	241801907	-	739	antisense	novel transcript	-
ENSG00000226423	0	0	1	0	0	0	0	0	0.0822031	0	0	0	NA	NA	NA	NA	AC093642.1	2	242025183	242026176	-	565	lincRNA	novel transcript	-
ENSG00000271153	0	0	0	0	0	0	0	0	0	0	0	0	NA	NA	NA	NA	RPL23AP88	2	242175181	242175634	+	454	processed_pseudogene	ribosomal protein L23a pseudogene 88 [Source:HGNC Symbol;Acc:HGNC:51579]	-
ENSG00000134121	0	0	0	0	0	0	0	0	0	0	0	0	NA	NA	NA	NA	CHL1	3	196596	409417	+	11861	protein_coding	cell adhesion molecule L1 like [Source:HGNC Symbol;Acc:HGNC:1939]	-
ENSG00000235947	0	0	0	0	0	0	0	0	0	0	0	0	NA	NA	NA	NA	EGOT	3	4749192	4751590	-	1464	lincRNA	eosinophil granule ontogeny transcript [Source:HGNC Symbol;Acc:HGNC:37129]	-
ENSG00000236152	0	0	0	0	0	0	0	0	0	0	0	0	NA	NA	NA	NA	MRPS36P1	3	6773037	6773343	-	307	processed_pseudogene	mitochondrial ribosomal protein S36 pseudogene 1 [Source:HGNC Symbol;Acc:HGNC:29771]	-
ENSG00000201182	0	0	0	0	0	0	0	0	0	0	0	0	NA	NA	NA	NA	RNU6-670P	3	10037552	10037655	+	104	snRNA	RNA, U6 small nuclear 670, pseudogene [Source:HGNC Symbol;Acc:HGNC:47633]	-
ENSG00000235240	0	0	0	0	0	0	0	0	0	0	0	0	NA	NA	NA	NA	AC026185.1	3	11488300	11488473	-	174	unprocessed_pseudogene	microtubule associated serine/threonine kinase 2 (MAST2) pseudogene	-
ENSG00000225026	0	0	0	0	0	0	0	0	0	0	0	0	NA	NA	NA	NA	AC091492.1	3	12328003	12328274	+	272	processed_pseudogene	Prefoldin subunit 1 (PFD1) pseudogene	-
ENSG00000207163	0	0	0	0	0	0	0	0	0	0	0	0	NA	NA	NA	NA	RNU6-905P	3	14530982	14531088	-	107	snRNA	RNA, U6 small nuclear 905, pseudogene [Source:HGNC Symbol;Acc:HGNC:47868]	-
ENSG00000235629	0	1	0	0	1	0	0	0.157981	0	0	0.127083	0	0.396049	-0.168648	0.967032	1	AC090952.1	3	14648194	14649432	-	446	antisense	novel transcript	-
ENSG00000270409	0	0	0	0	0	0	0	0	0	0	0	0	NA	NA	NA	NA	AC090950.1	3	15732252	15733470	+	1219	transcribed_unprocessed_pseudogene	chromosome 9 open reading frame 64 (C9orf64) pseudogene	-
ENSG00000092345	0	0	0	0	0	0	0	0	0	0	0	0	NA	NA	NA	NA	DAZL	3	16586792	16670306	-	3631	protein_coding	deleted in azoospermia like [Source:HGNC Symbol;Acc:HGNC:2685]	-
ENSG00000201545	0	0	0	0	0	0	0	0	0	0	0	0	NA	NA	NA	NA	RNU4-85P	3	19996803	19996925	+	123	snRNA	RNA, U4 small nuclear 85, pseudogene [Source:HGNC Symbol;Acc:HGNC:47021]	-
ENSG00000233153	0	0	2	0	0	0	0	0	0.174604	0	0	0	0.516996	-1.7154	0.6728	1	UBE2E2-AS1	3	23195070	23202578	-	532	antisense	UBE2E2 antisense RNA 1 (head to head) [Source:HGNC Symbol;Acc:HGNC:44512]	-
ENSG00000225548	0	0	0	0	0	0	0	0	0	0	0	0	NA	NA	NA	NA	LINC01980	3	27797563	27931579	+	2505	lincRNA	long intergenic non-protein coding RNA 1980 [Source:HGNC Symbol;Acc:HGNC:52808]	-
ENSG00000206645	0	0	0	0	0	0	0	0	0	0	0	0	NA	NA	NA	NA	RF00019	3	37093133	37093234	-	102	misc_RNA		-
ENSG00000271653	0	0	0	0	0	0	0	0	0	0	0	0	NA	NA	NA	NA	AC097359.3	3	37216779	37217988	+	1210	lincRNA	novel transcript	-
ENSG00000199514	0	0	0	0	0	0	0	0	0	0	0	0	NA	NA	NA	NA	RNU6-235P	3	38303773	38303879	-	107	snRNA	RNA, U6 small nuclear 235, pseudogene [Source:HGNC Symbol;Acc:HGNC:47198]	-
ENSG00000206552	0	0	0	0	0	0	0	0	0	0	0	0	NA	NA	NA	NA	KRBOX1-AS1	3	42934252	42936785	-	2134	antisense	KRBOX1 antisense RNA 1 [Source:HGNC Symbol;Acc:HGNC:42942]	-
ENSG00000225873	0	0	2	0	0	0	0	0	0.0771507	0	0	0	0.516996	-1.7154	0.6728	1	C3orf86	3	44421127	44439946	-	1204	transcribed_unitary_pseudogene	chromosome 3 open reading frame 86 [Source:HGNC Symbol;Acc:HGNC:44570]	-
ENSG00000232455	0	0	0	0	0	0	0	0	0	0	0	0	NA	NA	NA	NA	LARS2-AS1	3	45483974	45509545	-	575	antisense	LARS2 antisense RNA 1 [Source:HGNC Symbol;Acc:HGNC:40796]	-
ENSG00000183625	0	0	0	0	0	0	0	0	0	0	0	0	NA	NA	NA	NA	CCR3	3	46163604	46266706	+	3568	protein_coding	C-C motif chemokine receptor 3 [Source:HGNC Symbol;Acc:HGNC:1604]	-
ENSG00000235627	0	0	0	0	0	0	0	0	0	0	0	0	NA	NA	NA	NA	SNRPFP4	3	48161176	48161417	+	242	processed_pseudogene	small nuclear ribonucleoprotein polypeptide F pseudogene 4 [Source:HGNC Symbol;Acc:HGNC:39667]	-
ENSG00000284575	0	1	0	0	0	0	0	0.809879	0	0	0	0	NA	NA	NA	NA	MIR4793	3	48644194	48644280	-	87	miRNA	microRNA 4793 [Source:HGNC Symbol;Acc:HGNC:41538]	-
ENSG00000234667	0	0	0	0	0	0	0	0	0	0	0	0	NA	NA	NA	NA	ACTBP13	3	49873347	49877305	-	3959	unitary_pseudogene	actin, beta pseudogene 13 [Source:HGNC Symbol;Acc:HGNC:44626]	-
ENSG00000280003	0	0	0	0	0	1	0	0	0	0	0	0.0374079	NA	NA	NA	NA	AC097637.2	3	52217016	52219012	-	1997	TEC	TEC	-
ENSG00000271137	0	0	0	0	2	0	0	0	0	0	0.128233	0	0	1.54048	0.703839	1	AC006254.3	3	52753526	52754690	+	884	processed_pseudogene	AKT interacting protein, pseudogene	-
ENSG00000207109	0	0	0	0	0	0	0	0	0	0	0	0	NA	NA	NA	NA	RF00212	3	53333060	53333128	-	69	snoRNA		-
ENSG00000273493	0	0	0	0	0	2	0	0	0	0	0	0.970177	0	1.88444	0.6394	1	AC098479.1	3	58329965	58330118	+	154	lincRNA	novel transcript	-
ENSG00000244183	0	0	0	0	0	0	0	0	0	0	0	0	NA	NA	NA	NA	PPIAP71	3	60732144	60732636	-	493	processed_pseudogene	peptidylprolyl isomerase A pseudogene 71 [Source:HGNC Symbol;Acc:HGNC:53695]	-
ENSG00000285258	0	0	0	0	0	0	0	0	0	0	0	0	NA	NA	NA	NA	ATXN7	3	63864557	64003462	+	7478	protein_coding	ataxin 7 [Source:NCBI gene;Acc:6314]	-
ENSG00000241111	0	0	0	0	0	0	0	0	0	0	0	0	NA	NA	NA	NA	PRICKLE2-AS1	3	64067964	64103131	+	6505	antisense	PRICKLE2 antisense RNA 1 [Source:NCBI gene;Acc:100652759]	-
ENSG00000189196	0	0	1	0	0	0	0	0	0.0218153	0	0	0	NA	NA	NA	NA	LINC00994	3	64078361	64087363	-	2129	lincRNA	long intergenic non-protein coding RNA 994 [Source:HGNC Symbol;Acc:HGNC:48949]	-
ENSG00000241684	0	0	0	0	0	0	0	0	0	0	0	0	NA	NA	NA	NA	ADAMTS9-AS2	3	64684909	65053439	+	8246	antisense	ADAMTS9 antisense RNA 2 [Source:HGNC Symbol;Acc:HGNC:42435]	-
ENSG00000183662	0	0	0	0	0	0	0	0	0	0	0	0	NA	NA	NA	NA	FAM19A1	3	68004216	68545625	+	2933	protein_coding	family with sequence similarity 19 member A1, C-C motif chemokine like [Source:HGNC Symbol;Acc:HGNC:21587]	-
ENSG00000241537	0	0	0	0	0	0	0	0	0	0	0	0	NA	NA	NA	NA	AC134050.1	3	72772539	72773471	+	933	processed_pseudogene	U2-associated SR140 protein (SR140) pseudogene	-
ENSG00000121440	0	0	0	0	0	0	0	0	0	0	0	0	NA	NA	NA	NA	PDZRN3	3	73382433	73624940	-	6136	protein_coding	PDZ domain containing ring finger 3 [Source:HGNC Symbol;Acc:HGNC:17704]	-
ENSG00000242190	0	0	0	0	1	0	0	0	0	0	0.150742	0	NA	NA	NA	NA	AC017015.2	3	81762706	81764756	-	376	lincRNA	novel transcript	-
ENSG00000239519	0	0	0	0	0	0	0	0	0	0	0	0	NA	NA	NA	NA	CADM2-AS1	3	85992183	86028007	-	2656	antisense	CADM2 antisense RNA 1 [Source:HGNC Symbol;Acc:HGNC:41248]	-
ENSG00000264119	0	2	0	0	0	0	0	1.58336	0	0	0	0	0.792098	-2.18267	0.587769	1	MIR4795	3	87226189	87226277	-	89	miRNA	microRNA 4795 [Source:HGNC Symbol;Acc:HGNC:41757]	-
ENSG00000064835	0	0	0	0	0	0	0	0	0	0	0	0	NA	NA	NA	NA	POU1F1	3	87259404	87276587	-	1569	protein_coding	POU class 1 homeobox 1 [Source:HGNC Symbol;Acc:HGNC:9210]	Pou
ENSG00000179097	0	0	0	0	0	0	0	0	0	0	0	0	NA	NA	NA	NA	HTR1F	3	87990696	87993835	+	3140	protein_coding	5-hydroxytryptamine receptor 1F [Source:HGNC Symbol;Acc:HGNC:5292]	-
ENSG00000201339	0	0	0	0	0	0	0	0	0	0	0	0	NA	NA	NA	NA	RF00019	3	93967926	93968020	+	95	misc_RNA		-
ENSG00000279658	0	0	0	0	0	0	0	0	0	0	0	0	NA	NA	NA	NA	AC110491.2	3	97836986	97874691	-	646	antisense	novel transcript, antisense to CRYBG3	-
ENSG00000231861	0	0	0	0	0	0	0	0	0	0	0	0	NA	NA	NA	NA	OR5K2	3	98497604	98498663	+	1060	protein_coding	olfactory receptor family 5 subfamily K member 2 [Source:HGNC Symbol;Acc:HGNC:14774]	-
ENSG00000244153	0	0	1	0	0	0	0	0	0.0167731	0	0	0	NA	NA	NA	NA	WWP1P1	3	98657802	98660570	+	2769	processed_pseudogene	WW domain containing E3 ubiquitin protein ligase 1 pseudogene 1 [Source:HGNC Symbol;Acc:HGNC:48944]	-
ENSG00000240476	0	0	0	0	0	0	0	0	0	0	0	0	NA	NA	NA	NA	LINC00973	3	98981058	98983096	+	962	lincRNA	long intergenic non-protein coding RNA 973 [Source:HGNC Symbol;Acc:HGNC:48868]	-
ENSG00000214407	0	1	0	0	0	0	0	0.0343537	0	0	0	0	NA	NA	NA	NA	LINC02085	3	101940859	101997926	+	2051	lincRNA	long intergenic non-protein coding RNA 2085 [Source:HGNC Symbol;Acc:HGNC:27190]	-
ENSG00000170044	0	0	0	0	0	0	0	0	0	0	0	0	NA	NA	NA	NA	ZPLD1	3	102099244	102479841	+	5130	protein_coding	zona pellucida like domain containing 1 [Source:HGNC Symbol;Acc:HGNC:27022]	-
ENSG00000163530	0	0	0	0	0	2	0	0	0	0	0	0.108031	0	1.88444	0.6394	1	DPPA2	3	109293788	109316517	-	1383	protein_coding	developmental pluripotency associated 2 [Source:HGNC Symbol;Acc:HGNC:19197]	-
ENSG00000153283	0	0	0	0	0	0	0	0	0	0	0	0	NA	NA	NA	NA	CD96	3	111292719	111665750	+	5762	protein_coding	CD96 molecule [Source:HGNC Symbol;Acc:HGNC:16892]	-
ENSG00000242308	0	0	0	0	0	0	0	0	0	0	0	0	NA	NA	NA	NA	AC048334.1	3	112696908	112697706	-	159	unprocessed_pseudogene	pseudogene similar to methionine adenosyltransferase II, alpha (MAT2A)	-
ENSG00000239453	0	0	0	0	0	2	0	0	0	0	0	0.321306	0	1.88444	0.6394	1	SIDT1-AS1	3	113588748	113590189	-	465	antisense	SIDT1 antisense RNA 1 [Source:HGNC Symbol;Acc:HGNC:41126]	-
ENSG00000241560	0	0	0	0	0	0	0	0	0	0	0	0	NA	NA	NA	NA	ZBTB20-AS1	3	114351811	114388978	+	2035	antisense	ZBTB20 antisense RNA 1 [Source:HGNC Symbol;Acc:HGNC:40640]	-
ENSG00000239877	0	0	0	0	0	0	0	0	0	0	0	0	NA	NA	NA	NA	IGSF11-AS1	3	118943073	118948241	+	1604	antisense	IGSF11 antisense RNA 1 [Source:HGNC Symbol;Acc:HGNC:40777]	-
ENSG00000240254	0	0	0	0	0	0	0	0	0	0	0	0	NA	NA	NA	NA	B4GALT4-AS1	3	119226486	119290666	+	544	antisense	B4GALT4 antisense RNA 1 [Source:HGNC Symbol;Acc:HGNC:40090]	-
ENSG00000121594	0	0	0	0	0	0	0	0	0	0	0	0	NA	NA	NA	NA	CD80	3	119524293	119559602	-	3201	protein_coding	CD80 molecule [Source:HGNC Symbol;Acc:HGNC:1700]	-
ENSG00000243593	0	1	0	0	0	0	0	0.0943233	0	0	0	0	NA	NA	NA	NA	LINC02049	3	120833440	120836360	-	747	lincRNA	long intergenic non-protein coding RNA 2049 [Source:HGNC Symbol;Acc:HGNC:52889]	-
ENSG00000186103	0	0	0	2	0	0	0	0	0	0.126834	0	0	0	1.64732	0.683617	1	ARGFX	3	121570704	121586634	+	992	protein_coding	arginine-fifty homeobox [Source:HGNC Symbol;Acc:HGNC:30146]	Homeobox
ENSG00000121552	0	0	0	0	0	1	0	0	0	0	0	0.0544091	NA	NA	NA	NA	CSTA	3	122325244	122341972	+	1373	protein_coding	cystatin A [Source:HGNC Symbol;Acc:HGNC:2481]	-
ENSG00000250174	0	1	0	0	0	0	0	0.0851989	0	0	0	0	NA	NA	NA	NA	MYLK-AS2	3	123689644	123692407	+	827	antisense	MYLK antisense RNA 2 [Source:HGNC Symbol;Acc:HGNC:40387]	-
ENSG00000240622	0	0	0	0	0	0	0	0	0	0	0	0	NA	NA	NA	NA	RPL7P15	3	124151960	124153063	-	712	processed_pseudogene	ribosomal protein L7 pseudogene 15 [Source:HGNC Symbol;Acc:HGNC:36740]	-
ENSG00000272840	0	0	2	0	0	0	0	0	0.249033	0	0	0	0.516996	-1.7154	0.6728	1	AC092902.3	3	125774714	125797953	+	373	lincRNA	novel transcript	-
ENSG00000242229	0	0	0	0	0	0	0	0	0	0	0	0	NA	NA	NA	NA	RPS3AP14	3	125795106	125795885	+	780	processed_pseudogene	ribosomal protein S3a pseudogene 14 [Source:HGNC Symbol;Acc:HGNC:35715]	-
ENSG00000249833	0	1	0	0	0	0	0	0.0714599	0	0	0	0	NA	NA	NA	NA	CCDC37-DT	3	126393032	126394851	-	986	antisense	CCDC37 divergent transcript [Source:HGNC Symbol;Acc:HGNC:49641]	-
ENSG00000276083	0	0	0	0	0	0	0	0	0	0	0	0	NA	NA	NA	NA	MIR7976	3	127587111	127587176	-	66	miRNA	microRNA 7976 [Source:HGNC Symbol;Acc:HGNC:50092]	-
ENSG00000285619	0	0	0	0	0	0	0	0	0	0	0	0	NA	NA	NA	NA	AL449214.1	3	128181402	128194452	-	696	lincRNA		-
ENSG00000242992	0	0	0	0	0	0	0	0	0	0	0	0	NA	NA	NA	NA	FTH1P4	3	128764466	128765018	-	553	processed_pseudogene	ferritin heavy chain 1 pseudogene 4 [Source:HGNC Symbol;Acc:HGNC:3991]	-
ENSG00000244065	0	0	0	0	0	0	0	0	0	0	0	0	NA	NA	NA	NA	MARK2P17	3	128843564	128844404	-	841	processed_pseudogene	microtubule affinity regulating kinase 2 pseudogene 17 [Source:HGNC Symbol;Acc:HGNC:50318]	-
ENSG00000114654	0	0	0	0	0	1	0	0	0	0	0	0.0253663	NA	NA	NA	NA	EFCC1	3	129001629	129040742	+	2945	protein_coding	EF-hand and coiled-coil domain containing 1 [Source:HGNC Symbol;Acc:HGNC:25692]	-
ENSG00000261796	0	0	0	1	0	0	0	0	0	0.0129231	0	0	NA	NA	NA	NA	ISY1-RAB43	3	129087575	129161036	-	4868	protein_coding	ISY1-RAB43 readthrough [Source:HGNC Symbol;Acc:HGNC:42969]	-
ENSG00000251579	0	0	0	0	0	0	0	0	0	0	0	0	NA	NA	NA	NA	AC055733.3	3	130927754	130928276	-	523	processed_pseudogene	pseudogene similar to part of makorin ring finger protein 1	-
ENSG00000272832	0	2	0	0	0	0	0	0.349675	0	0	0	0	0.792098	-2.18267	0.587769	1	AC022296.3	3	133543064	133543466	-	403	lincRNA	novel transcript	-
ENSG00000248377	0	0	0	2	0	0	0	0	0	0.422211	0	0	0	1.64732	0.683617	1	HMGN1P9	3	134385197	134385494	+	298	processed_pseudogene	high mobility group nucleosome binding domain 1 pseudogene [Source:HGNC Symbol;Acc:HGNC:39352]	-
ENSG00000249691	0	0	0	0	0	0	0	0	0	0	0	0	NA	NA	NA	NA	AC026117.1	3	134510531	134511413	-	883	processed_pseudogene	developmental pluripotency associated 4 (DPPA4) pseudogene	-
ENSG00000114124	0	0	0	0	0	0	0	0	0	0	0	0	NA	NA	NA	NA	GRK7	3	141778148	141818490	+	3239	protein_coding	G protein-coupled receptor kinase 7 [Source:HGNC Symbol;Acc:HGNC:17031]	-
ENSG00000233597	0	0	0	0	1	0	0	0	0	0	0.0984011	0	NA	NA	NA	NA	AC133435.1	3	142043623	142044198	-	576	processed_pseudogene	ribosomal protein L19 (RPL19) pseudogene	-
ENSG00000244327	0	0	0	0	0	0	0	0	0	0	0	0	NA	NA	NA	NA	AC109992.2	3	142465315	142472337	-	765	sense_overlapping	novel transcript, sense overlapping to ATR	-
ENSG00000239641	0	2	0	0	0	0	0	0.40728	0	0	0	0	0.792098	-2.18267	0.587769	1	PLS1-AS1	3	142654784	142656745	-	346	antisense	PLS1 antisense RNA 1 [Source:HGNC Symbol;Acc:HGNC:40451]	-
ENSG00000251787	0	0	0	0	0	0	0	0	0	0	0	0	NA	NA	NA	NA	RNU7-47P	3	142801207	142801268	+	62	snRNA	RNA, U7 small nuclear 47 pseudogene [Source:HGNC Symbol;Acc:HGNC:34143]	-
ENSG00000240216	0	0	0	0	0	0	0	0	0	0	0	0	NA	NA	NA	NA	CPHL1P	3	149229356	149291800	-	3934	transcribed_unitary_pseudogene	ceruloplasmin and hephaestin-like 1 pseudogene [Source:HGNC Symbol;Acc:HGNC:31714]	-
ENSG00000206199	0	0	0	0	0	0	0	0	0	0	0	0	NA	NA	NA	NA	ANKUB1	3	149761100	149968385	-	6544	protein_coding	ankyrin repeat and ubiquitin domain containing 1 [Source:HGNC Symbol;Acc:HGNC:29642]	-
ENSG00000174899	0	0	0	0	0	0	0	0	0	0	0	0	NA	NA	NA	NA	PQLC2L	3	157543246	157677749	+	3180	protein_coding	PQ loop repeat containing 2 like [Source:HGNC Symbol;Acc:HGNC:25146]	-
ENSG00000198987	0	0	0	0	0	0	0	0	0	0	0	0	NA	NA	NA	NA	MIR16-2	3	160404745	160404825	+	81	miRNA	microRNA 16-2 [Source:HGNC Symbol;Acc:HGNC:31546]	-
ENSG00000238741	0	0	0	0	0	0	0	0	0	0	0	0	NA	NA	NA	NA	SCARNA7	3	160514907	160515236	-	330	scaRNA	small Cajal body-specific RNA 7 [Source:HGNC Symbol;Acc:HGNC:32563]	-
ENSG00000271052	0	0	0	0	0	0	0	0	0	0	0	0	NA	NA	NA	NA	AC108738.1	3	161222911	161223147	-	237	processed_pseudogene	signal recognition particle 14kDa (homologous Alu RNA binding protein), pseudogene.	-
ENSG00000269889	0	0	0	0	0	0	0	0	0	0	0	0	NA	NA	NA	NA	AC078802.1	3	169769649	169772043	+	843	antisense	novel transcript, antisense to ACTRT3	-
ENSG00000242578	0	0	0	0	0	0	0	0	0	0	0	0	NA	NA	NA	NA	AC073288.2	3	170410512	170418615	+	664	lincRNA	novel transcript	-
ENSG00000241416	0	0	0	1	0	0	0	0	0	0.0622866	0	0	NA	NA	NA	NA	KRT8P13	3	170495627	170496636	+	1010	processed_pseudogene	keratin 8 pseudogene 13 [Source:HGNC Symbol;Acc:HGNC:33365]	-
ENSG00000237483	0	0	0	0	0	0	0	0	0	0	0	0	NA	NA	NA	NA	RPS27AP8	3	172225428	172225872	-	445	processed_pseudogene	ribosomal protein S27a pseudogene 8 [Source:HGNC Symbol;Acc:HGNC:36361]	-
ENSG00000231384	0	0	0	0	0	0	0	0	0	0	0	0	NA	NA	NA	NA	AC007919.2	3	172680714	172681224	+	511	processed_pseudogene	nucleosome assembly protein 1-like 5 (NAP1L5) pseudogene	-
ENSG00000213169	0	0	0	0	0	2	0	0	0	0	0	0.196073	0	1.88444	0.6394	1	AC069218.1	3	174377244	174378005	+	762	processed_pseudogene	ribosomal protein L8 (RPL8) pseudogene	-
ENSG00000275163	0	0	0	0	0	0	0	0	0	0	0	0	NA	NA	NA	NA	AC117457.1	3	178419123	178843300	+	1391	protein_coding	potassium large conductance calcium-activated channel, subfamily M, beta member 2 (KCNMB2-IT1 - KCNMB2 readthrough transcript)	-
ENSG00000239096	0	0	0	0	0	0	0	0	0	0	0	0	NA	NA	NA	NA	RF01210	3	179614775	179614878	-	104	snoRNA		-
ENSG00000270178	0	0	0	0	0	0	0	0	0	0	0	0	NA	NA	NA	NA	AC007687.1	3	179804063	179804366	+	304	lincRNA	novel transcript	-
ENSG00000197099	2	0	0	0	0	0	0.0154141	0	0	0	0	0	0.842939	-2.26175	0.573716	1	AC068631.1	3	186579476	186772986	-	11099	antisense	novel transcript, antisense to KNG1, HRG, FETUB, AHSG and DNAJB11	-
ENSG00000236864	0	0	0	0	0	0	0	0	0	0	0	0	NA	NA	NA	NA	AC068295.1	3	187932764	187946221	-	153	lincRNA	novel transcript	-
ENSG00000225058	0	0	0	0	0	0	0	0	0	0	0	0	NA	NA	NA	NA	AC092941.1	3	187997422	188003990	-	427	lincRNA	novel transcript	-
ENSG00000188729	0	0	0	0	0	0	0	0	0	0	0	0	NA	NA	NA	NA	OSTN	3	191199241	191265615	+	3219	protein_coding	osteocrin [Source:HGNC Symbol;Acc:HGNC:29961]	-
ENSG00000232873	0	0	1	0	0	1	0	0	0.0959602	0	0	0.154346	0.258498	-0.168648	0.967032	1	RPL23AP93	3	194562978	194564001	-	484	processed_pseudogene	ribosomal protein L23a pseudogene 93 [Source:HGNC Symbol;Acc:HGNC:51628]	-
ENSG00000230266	0	0	0	0	0	0	0	0	0	0	0	0	NA	NA	NA	NA	XXYLT1-AS2	3	195147871	195152790	+	784	antisense	XXYLT1 antisense RNA 2 [Source:HGNC Symbol;Acc:HGNC:41154]	-
ENSG00000206600	0	2	0	0	0	0	0	1.317	0	0	0	0	0.792098	-2.18267	0.587769	1	RNU6-25P	3	195214787	195214893	+	107	snRNA	RNA, U6 small nuclear 25, pseudogene [Source:HGNC Symbol;Acc:HGNC:34251]	-
ENSG00000222335	0	2	0	0	0	0	0	1.34209	0	0	0	0	0.792098	-2.18267	0.587769	1	RF00019	3	196202349	196202453	+	105	misc_RNA		-
ENSG00000272741	0	0	0	0	0	0	0	0	0	0	0	0	NA	NA	NA	NA	AC069257.3	3	196248230	196318222	-	708	protein_coding	novel transcript	-
ENSG00000206644	0	0	0	0	0	0	0	0	0	0	0	0	NA	NA	NA	NA	RNU6-1279P	3	196393710	196393812	-	103	snRNA	RNA, U6 small nuclear 1279, pseudogene [Source:HGNC Symbol;Acc:HGNC:48242]	-
ENSG00000241868	0	0	0	0	0	0	0	0	0	0	0	0	NA	NA	NA	NA	RN7SL434P	3	196397508	196397778	-	271	misc_RNA	RNA, 7SL, cytoplasmic 434, pseudogene [Source:HGNC Symbol;Acc:HGNC:46450]	-
ENSG00000273013	0	0	0	0	0	0	0	0	0	0	0	0	NA	NA	NA	NA	AC117490.2	3	196474801	196475394	+	594	antisense	novel transcript, antisense to RNF168	-
ENSG00000233487	0	0	0	0	0	0	0	0	0	0	0	0	NA	NA	NA	NA	RPSAP69	3	196983890	196987558	-	1189	transcribed_processed_pseudogene	ribosomal protein SA pseudogene 69 [Source:HGNC Symbol;Acc:HGNC:51922]	-
ENSG00000236833	0	0	0	0	0	0	0	0	0	0	0	0	NA	NA	NA	NA	AC024560.1	3	197660565	197665757	-	1471	lincRNA	novel transcript	-
ENSG00000178222	0	0	0	2	0	0	0	0	0	0.0251487	0	0	0	1.64732	0.683617	1	RNF212	4	1056250	1113562	-	5003	protein_coding	ring finger protein 212 [Source:HGNC Symbol;Acc:HGNC:27729]	-
ENSG00000227189	0	0	0	0	0	2	0	0	0	0	0	0.0690103	0	1.88444	0.6394	1	AC092535.1	4	1151372	1153701	+	2165	antisense	novel transcript	-
ENSG00000251075	0	0	0	0	1	0	0	0	0	0	0.110056	0	NA	NA	NA	NA	HTT-AS	4	3063471	3074514	-	515	antisense	HTT antisense RNA [Source:HGNC Symbol;Acc:HGNC:37118]	-
ENSG00000248221	0	0	0	0	0	0	0	0	0	0	0	0	NA	NA	NA	NA	STX18-IT1	4	4476121	4481700	-	542	sense_intronic	STX18 intronic transcript 1 [Source:HGNC Symbol;Acc:HGNC:41415]	-
ENSG00000251186	0	1	0	0	1	0	0	0.106114	0	0	0.08536	0	0.396049	-0.168648	0.967032	1	AC105345.2	4	8453410	8454942	-	664	antisense	novel transcript	-
ENSG00000163612	0	0	1	0	0	0	0	0	0.0470565	0	0	0	NA	NA	NA	NA	FAM86KP	4	9153296	9165451	+	987	unprocessed_pseudogene	family with sequence similarity 86 member K, pseudogene [Source:HGNC Symbol;Acc:HGNC:44098]	-
ENSG00000264931	0	0	0	0	0	0	0	0	0	0	0	0	NA	NA	NA	NA	MIR3138	4	10078611	10078692	-	82	miRNA	microRNA 3138 [Source:HGNC Symbol;Acc:HGNC:38341]	-
ENSG00000250634	0	0	0	0	0	0	0	0	0	0	0	0	NA	NA	NA	NA	LINC01182	4	13655179	13977075	+	2742	lincRNA	long intergenic non-protein coding RNA 1182 [Source:HGNC Symbol;Acc:HGNC:49564]	-
ENSG00000247624	0	0	0	0	0	0	0	0	0	0	0	0	NA	NA	NA	NA	CPEB2-DT	4	14909961	15002045	-	3089	lincRNA	CPEB2 divergent transcript [Source:HGNC Symbol;Acc:HGNC:49082]	-
ENSG00000137441	0	0	0	0	0	2	0	0	0	0	0	0.119526	0	1.88444	0.6394	1	FGFBP2	4	15960243	15969309	-	1250	protein_coding	fibroblast growth factor binding protein 2 [Source:HGNC Symbol;Acc:HGNC:29451]	-
ENSG00000243005	0	0	0	0	0	0	0	0	0	0	0	0	NA	NA	NA	NA	RN7SL16P	4	24563193	24563461	-	269	misc_RNA	RNA, 7SL, cytoplasmic 16, pseudogene [Source:HGNC Symbol;Acc:HGNC:46032]	-
ENSG00000249882	0	0	1	0	0	1	0	0	0.109025	0	0	0.175361	0.258498	-0.168648	0.967032	1	LINC02501	4	31506666	31558821	+	426	lincRNA	long intergenic non-protein coding RNA 2501 [Source:HGNC Symbol;Acc:HGNC:53489]	-
ENSG00000251129	0	0	0	0	0	2	0	0	0	0	0	0.203552	0	1.88444	0.6394	1	LINC02506	4	31997397	32155406	+	734	lincRNA	long intergenic non-protein coding RNA 2506 [Source:HGNC Symbol;Acc:HGNC:53495]	-
ENSG00000250568	0	0	0	0	0	0	0	0	0	0	0	0	NA	NA	NA	NA	AC098591.2	4	39973128	39973442	-	315	processed_pseudogene	poly(A) binding protein, cytoplasmic 1 (PABPC1) pseudogene	-
ENSG00000249064	0	0	0	0	0	0	0	0	0	0	0	0	NA	NA	NA	NA	KRT18P25	4	40020240	40021517	+	1278	processed_pseudogene	keratin 18 pseudogene 25 [Source:HGNC Symbol;Acc:HGNC:33394]	-
ENSG00000248977	0	0	0	0	0	0	0	0	0	0	0	0	NA	NA	NA	NA	AC095057.1	4	40142198	40142365	-	168	processed_pseudogene	heterogeneous nuclear ribonucleoprotein A3 (HNRNPA3) pseudogene	-
ENSG00000201736	0	0	0	0	0	0	0	0	0	0	0	0	NA	NA	NA	NA	RNA5SP160	4	40990154	40990273	+	120	rRNA_pseudogene	RNA, 5S ribosomal pseudogene 160 [Source:HGNC Symbol;Acc:HGNC:43060]	-
ENSG00000249212	0	0	0	0	0	0	0	0	0	0	0	0	NA	NA	NA	NA	ATP1B1P1	4	42029209	42030123	+	915	unprocessed_pseudogene	ATPase Na+/K+ transporting subunit beta 1 pseudogene 1 [Source:HGNC Symbol;Acc:HGNC:809]	-
ENSG00000248115	0	1	0	0	0	0	0	0.0145577	0	0	0	0	NA	NA	NA	NA	AC023154.1	4	52945649	52958087	+	4840	antisense	novel transcript	-
ENSG00000273257	0	0	0	0	0	0	0	0	0	0	0	0	NA	NA	NA	NA	AC069200.1	4	55387949	55388271	+	323	lincRNA	novel transcript	-
ENSG00000251703	0	0	0	0	0	0	0	0	0	0	0	0	NA	NA	NA	NA	RNU6-998P	4	57002692	57002792	+	101	snRNA	RNA, U6 small nuclear 998, pseudogene [Source:HGNC Symbol;Acc:HGNC:47961]	-
ENSG00000251339	0	0	0	0	0	0	0	0	0	0	0	0	NA	NA	NA	NA	AC017091.1	4	58780626	58984152	-	1813	lincRNA	novel transcript	-
ENSG00000248479	0	0	0	0	0	0	0	0	0	0	0	0	NA	NA	NA	NA	AC104137.1	4	65702202	65705553	+	385	lincRNA	novel transcript	-
ENSG00000187054	0	0	0	0	0	0	0	0	0	0	0	0	NA	NA	NA	NA	TMPRSS11A	4	67909385	67964140	-	3970	protein_coding	transmembrane serine protease 11A [Source:HGNC Symbol;Acc:HGNC:27954]	-
ENSG00000124882	0	0	0	0	0	0	0	0	0	0	0	0	NA	NA	NA	NA	EREG	4	74365143	74388751	+	5717	protein_coding	epiregulin [Source:HGNC Symbol;Acc:HGNC:3443]	-
ENSG00000245928	0	0	0	0	0	0	0	0	0	0	0	0	NA	NA	NA	NA	AC112719.2	4	75980790	76005942	+	1685	antisense	uncharacterized LOC101928809 [Source:NCBI gene;Acc:101928809]	-
ENSG00000242175	0	0	0	0	0	0	0	0	0	0	0	0	NA	NA	NA	NA	RN7SL127P	4	78898855	78899154	+	300	misc_RNA	RNA, 7SL, cytoplasmic 127, pseudogene [Source:HGNC Symbol;Acc:HGNC:46143]	-
ENSG00000214988	0	0	0	0	0	0	0	0	0	0	0	0	NA	NA	NA	NA	RPL7AP26	4	82490823	82491635	-	813	processed_pseudogene	ribosomal protein L7a pseudogene 26 [Source:HGNC Symbol;Acc:HGNC:36815]	-
ENSG00000248180	0	0	0	1	0	0	0	0	0	0.0632255	0	0	NA	NA	NA	NA	GAPDHP60	4	87207092	87208086	+	995	processed_pseudogene	glyceraldehyde-3-phosphate dehydrogenase pseudogene 60 [Source:HGNC Symbol;Acc:HGNC:4153]	-
ENSG00000249055	0	0	0	0	0	0	0	0	0	0	0	0	NA	NA	NA	NA	TBCAP3	4	98909537	98909848	-	312	transcribed_processed_pseudogene	tubulin folding cofactor A pseudogene 3 [Source:HGNC Symbol;Acc:HGNC:42632]	-
ENSG00000230069	0	0	0	0	0	0	0	0	0	0	0	0	NA	NA	NA	NA	LRRC37A15P	4	102727274	102730721	-	1355	processed_pseudogene	leucine rich repeat containing 37 member A15, pseudogene [Source:HGNC Symbol;Acc:HGNC:43819]	-
ENSG00000246774	0	0	0	0	0	0	0	0	0	0	0	0	NA	NA	NA	NA	ZCCHC23	4	109303035	109316135	+	1951	lincRNA	zinc finger CCHC-type containing 23 [Source:HGNC Symbol;Acc:HGNC:32963]	-
ENSG00000250103	0	0	0	0	0	0	0	0	0	0	0	0	NA	NA	NA	NA	PANCR	4	110595513	110615458	-	832	lincRNA	PITX2 adjacent non-coding RNA [Source:HGNC Symbol;Acc:HGNC:52282]	-
ENSG00000239279	0	0	0	0	0	0	0	0	0	0	0	0	NA	NA	NA	NA	RN7SL184P	4	113419840	113420136	+	297	misc_RNA	RNA, 7SL, cytoplasmic 184, pseudogene [Source:HGNC Symbol;Acc:HGNC:46200]	-
ENSG00000253825	0	0	0	0	0	0	0	0	0	0	0	0	NA	NA	NA	NA	AC097173.2	4	120035033	120040615	-	474	lincRNA	novel transcript	-
ENSG00000227145	0	0	0	0	0	0	0	0	0	0	0	0	NA	NA	NA	NA	IL21-AS1	4	122618983	122689156	+	3748	antisense	IL21 antisense RNA 1 [Source:HGNC Symbol;Acc:HGNC:40299]	-
ENSG00000249464	0	0	0	0	1	0	0	0	0	0	0.00728616	0	NA	NA	NA	NA	LINC01091	4	123650267	123930406	+	7779	lincRNA	long intergenic non-protein coding RNA 1091 [Source:HGNC Symbol;Acc:HGNC:27721]	-
ENSG00000248330	0	0	0	0	0	0	0	0	0	0	0	0	NA	NA	NA	NA	LINC00613	4	135866983	135913680	-	546	lincRNA	long intergenic non-protein coding RNA 613 [Source:HGNC Symbol;Acc:HGNC:44060]	-
ENSG00000250195	0	0	0	0	0	0	0	0	0	0	0	0	NA	NA	NA	NA	AC109927.1	4	138819954	139012646	-	664	antisense	uncharacterized LOC105377448 [Source:NCBI gene;Acc:105377448]	-
ENSG00000240723	0	0	0	0	0	0	0	0	0	0	0	0	NA	NA	NA	NA	RN7SL382P	4	139100377	139100658	+	282	misc_RNA	RNA, 7SL, cytoplasmic 382, pseudogene [Source:HGNC Symbol;Acc:HGNC:46398]	-
ENSG00000205301	0	0	0	0	0	0	0	0	0	0	0	0	NA	NA	NA	NA	MGAT4D	4	140442262	140498377	-	5595	protein_coding	MGAT4 family member D [Source:HGNC Symbol;Acc:HGNC:43619]	-
ENSG00000242134	0	0	0	0	0	0	0	0	0	0	0	0	NA	NA	NA	NA	RPL5P13	4	142286917	142287625	-	709	processed_pseudogene	ribosomal protein L5 pseudogene 13 [Source:HGNC Symbol;Acc:HGNC:37023]	-
ENSG00000237136	0	2	0	0	0	0	0	0.125596	0	0	0	0	0.792098	-2.18267	0.587769	1	C4orf51	4	145680115	145771032	+	1122	protein_coding	chromosome 4 open reading frame 51 [Source:HGNC Symbol;Acc:HGNC:37264]	-
ENSG00000270883	0	0	0	0	0	0	0	0	0	0	0	0	NA	NA	NA	NA	AC080078.2	4	152317902	152318364	-	463	lincRNA	novel transcript	-
ENSG00000270751	0	0	0	0	0	0	0	0	0	0	0	0	NA	NA	NA	NA	FBXW7-AS1	4	152337655	152338098	+	372	antisense	FBXW7 antisense RNA 1 [Source:HGNC Symbol;Acc:HGNC:52397]	-
ENSG00000249074	0	0	0	0	0	0	0	0	0	0	0	0	NA	NA	NA	NA	NDUFB2P1	4	154724586	154724880	+	295	processed_pseudogene	NADH:ubiquinone oxidoreductase subunit B2 pseudogene 2 [Source:HGNC Symbol;Acc:HGNC:52266]	-
ENSG00000250910	0	0	0	0	0	0	0	0	0	0	0	0	NA	NA	NA	NA	AC097467.3	4	155173716	155381694	+	5379	antisense	uncharacterized LOC102724776 [Source:NCBI gene;Acc:102724776]	-
ENSG00000248629	0	0	0	0	0	0	0	0	0	0	0	0	NA	NA	NA	NA	AC092608.1	4	156841359	156842236	+	267	antisense	novel transcript	-
ENSG00000271817	1	0	0	0	0	0	0.390597	0	0	0	0	0	NA	NA	NA	NA	RF00012	4	158700691	158700909	+	219	snoRNA		-
ENSG00000250712	0	0	1	0	0	0	0	0	0.0333415	0	0	0	NA	NA	NA	NA	AC106872.9	4	165010459	165011851	+	1393	processed_pseudogene	novel pseudogene containing zinc finger domains	-
ENSG00000240674	0	0	0	2	0	0	0	0	0	0.262123	0	0	0	1.64732	0.683617	1	AC106872.2	4	165012366	165012845	-	480	processed_pseudogene	ribosomal protein L21 (RPL21) pseudogene	-
ENSG00000214671	0	0	0	0	0	0	0	0	0	0	0	0	NA	NA	NA	NA	RPL6P12	4	169166272	169167117	+	846	processed_pseudogene	ribosomal protein L6 pseudogene 12 [Source:HGNC Symbol;Acc:HGNC:35681]	-
ENSG00000242882	0	0	0	0	0	0	0	0	0	0	0	0	NA	NA	NA	NA	RPL5P11	4	173419245	173420137	-	893	processed_pseudogene	ribosomal protein L5 pseudogene 11 [Source:HGNC Symbol;Acc:HGNC:35483]	-
