## Supplementary material for "Acetate drives ovarian cancer quiescence via ACSS2-mediated acetyl-CoA production": Table S2 (part 7 of 11)

### Sheet: all_compare_KMA (continued)
gene_id	Cont_1_count	Cont_2_count	Cont_3_count	Acetate_1_count	Acetate_2_count	Acetate_3_count	Cont_1_fpkm	Cont_2_fpkm	Cont_3_fpkm	Acetate_1_fpkm	Acetate_2_fpkm	Acetate_3_fpkm	AcetatevsCont	Acetate_10vsAcetate_0_log2FoldChange	Acetate_10vsAcetate_0_pvalue	Acetate_10vsAcetate_0_padj	gene_name	gene_chr	gene_start	gene_end	gene_strand	gene_length	gene_biotype	gene_description	tf_family
ENSG00000225356	0	0	0	0	2	0	0	0	0	0	0.337375	0	0	1.54048	0.703839	1	AC093840.1	4	181522666	181523001	+	336	processed_pseudogene	epithelial cell adhesion molecule (EPCAM) pseudo	-
ENSG00000248266	0	0	0	0	0	0	0	0	0	0	0	0	NA	NA	NA	NA	AC108142.1	4	182144852	182190382	+	286	sense_intronic	novel transcript	-
ENSG00000270426	0	0	1	0	1	0	0	0	0.0677037	0	0.0826225	0	0.258498	-0.168648	0.967032	1	AC099343.2	4	184471924	184472609	-	686	sense_intronic	novel transcript, sense intronic to IRF2	-
ENSG00000233110	0	0	0	0	0	0	0	0	0	0	0	0	NA	NA	NA	NA	AC093797.1	4	185587909	185594003	+	1789	antisense	novel transcript, antisense to SORBS2	-
ENSG00000251008	0	0	0	0	0	0	0	0	0	0	0	0	NA	NA	NA	NA	ORAOV1P1	4	186170863	186171257	-	395	processed_pseudogene	oral cancer overexpressed 1 pseudogene 1 [Source:HGNC Symbol;Acc:HGNC:39203]	-
ENSG00000088926	0	0	0	0	0	0	0	0	0	0	0	0	NA	NA	NA	NA	F11	4	186265945	186288806	+	3364	protein_coding	coagulation factor XI [Source:HGNC Symbol;Acc:HGNC:3529]	-
ENSG00000212387	0	0	0	0	0	0	0	0	0	0	0	0	NA	NA	NA	NA	RNU6-1055P	4	186501109	186501215	+	107	snRNA	RNA, U6 small nuclear 1055, pseudogene [Source:HGNC Symbol;Acc:HGNC:48018]	-
ENSG00000249539	0	0	0	0	0	0	0	0	0	0	0	0	NA	NA	NA	NA	MRPS36P2	4	186900540	186900838	+	299	processed_pseudogene	mitochondrial ribosomal protein S36 pseudogene 2 [Source:HGNC Symbol;Acc:HGNC:29772]	-
ENSG00000179059	0	0	0	0	0	0	0	0	0	0	0	0	NA	NA	NA	NA	ZFP42	4	187995771	188005050	+	2656	protein_coding	ZFP42 zinc finger protein [Source:HGNC Symbol;Acc:HGNC:30949]	zf-C2H2
ENSG00000249908	0	0	0	0	0	0	0	0	0	0	0	0	NA	NA	NA	NA	BRD9P2	5	767382	768930	-	239	unprocessed_pseudogene	bromodomain containing 9 pseudogene 2 [Source:HGNC Symbol;Acc:HGNC:51446]	-
ENSG00000164363	0	0	1	0	0	0	0	0	0.0218976	0	0	0	NA	NA	NA	NA	SLC6A18	5	1225355	1246189	+	2121	protein_coding	solute carrier family 6 member 18 [Source:HGNC Symbol;Acc:HGNC:26441]	-
ENSG00000153395	0	0	0	0	0	0	0	0	0	0	0	0	NA	NA	NA	NA	LPCAT1	5	1456480	1523977	-	6494	protein_coding	lysophosphatidylcholine acyltransferase 1 [Source:HGNC Symbol;Acc:HGNC:25718]	-
ENSG00000251476	0	0	0	0	0	0	0	0	0	0	0	0	NA	NA	NA	NA	MTCO1P31	5	5396477	5396968	-	492	processed_pseudogene	MT-CO1 pseudogene 31 [Source:HGNC Symbol;Acc:HGNC:52096]	-
ENSG00000164237	0	0	0	0	0	0	0	0	0	0	0	0	NA	NA	NA	NA	CMBL	5	10275875	10308026	-	3324	protein_coding	carboxymethylenebutenolidase homolog [Source:HGNC Symbol;Acc:HGNC:25090]	-
ENSG00000250106	0	1	0	0	0	0	0	0.13498	0	0	0	0	NA	NA	NA	NA	ANKRD33B-AS1	5	10627260	10628225	-	522	antisense	ANKRD33B antisense RNA 1 [Source:HGNC Symbol;Acc:HGNC:41298]	-
ENSG00000249928	0	0	0	0	0	0	0	0	0	0	0	0	NA	NA	NA	NA	UQCRBP3	5	14874400	14874711	-	312	processed_pseudogene	ubiquinol-cytochrome c reductase binding protein pseudogene 3 [Source:HGNC Symbol;Acc:HGNC:39033]	-
ENSG00000040731	0	0	0	0	0	0	0	0	0	0	0	0	NA	NA	NA	NA	CDH10	5	24487100	24644978	-	3660	protein_coding	cadherin 10 [Source:HGNC Symbol;Acc:HGNC:1749]	-
ENSG00000182631	0	0	0	0	0	0	0	0	0	0	0	0	NA	NA	NA	NA	RXFP3	5	33936386	33938237	+	1852	protein_coding	relaxin family peptide receptor 3 [Source:HGNC Symbol;Acc:HGNC:24883]	-
ENSG00000250767	0	0	0	0	0	0	0	0	0	0	0	0	NA	NA	NA	NA	AC139783.1	5	33997044	33997724	-	681	processed_pseudogene	fumarate hydratase (FH) pseudogene	-
ENSG00000164188	0	0	0	0	0	0	0	0	0	0	0	0	NA	NA	NA	NA	RANBP3L	5	36248434	36302114	-	3363	protein_coding	RAN binding protein 3 like [Source:HGNC Symbol;Acc:HGNC:26353]	-
ENSG00000228212	0	0	0	0	0	0	0	0	0	0	0	0	NA	NA	NA	NA	OFD1P17	5	37209364	37212381	+	3018	processed_pseudogene	OFD1 pseudogene 17 [Source:HGNC Symbol;Acc:HGNC:1332]	-
ENSG00000112936	0	0	0	0	0	0	0	0	0	0	0	0	NA	NA	NA	NA	C7	5	40909252	40982939	+	5223	protein_coding	complement C7 [Source:HGNC Symbol;Acc:HGNC:1346]	-
ENSG00000070193	0	0	0	0	0	0	0	0	0	0	0	0	NA	NA	NA	NA	FGF10	5	44303544	44389706	-	3011	protein_coding	fibroblast growth factor 10 [Source:HGNC Symbol;Acc:HGNC:3666]	-
ENSG00000243592	0	0	0	0	2	0	0	0	0	0	0.204987	0	0	1.54048	0.703839	1	RPL17P22	5	56136979	56137531	+	553	processed_pseudogene	ribosomal protein L17 pseudogene 22 [Source:HGNC Symbol;Acc:HGNC:35761]	-
ENSG00000152932	0	0	0	0	0	0	0	0	0	0	0	0	NA	NA	NA	NA	RAB3C	5	58582221	58859394	+	9656	protein_coding	RAB3C, member RAS oncogene family [Source:HGNC Symbol;Acc:HGNC:30269]	-
ENSG00000234838	0	0	0	0	2	0	0	0	0	0	0.231343	0	0	1.54048	0.703839	1	PPIAP78	5	66572057	66572546	+	490	processed_pseudogene	peptidylprolyl isomerase A pseudogene 78 [Source:HGNC Symbol;Acc:HGNC:53702]	-
ENSG00000249230	0	0	0	0	0	0	0	0	0	0	0	0	NA	NA	NA	NA	CDH12P2	5	69985204	69985501	-	298	unprocessed_pseudogene	cadherin 12 pseudogene 2 [Source:HGNC Symbol;Acc:HGNC:1752]	-
ENSG00000157111	0	0	0	1	0	0	0	0	0	0.0409833	0	0	NA	NA	NA	NA	TMEM171	5	73120292	73131817	+	1535	protein_coding	transmembrane protein 171 [Source:HGNC Symbol;Acc:HGNC:27031]	-
ENSG00000249856	0	0	0	0	0	0	0	0	0	0	0	0	NA	NA	NA	NA	AC116337.3	5	74917726	75023928	-	846	lincRNA	novel transcript	-
ENSG00000285000	0	0	0	0	0	0	0	0	0	0	0	0	NA	NA	NA	NA	AC008581.2	5	77030902	77152155	+	2348	protein_coding	novel protein, AGGF1-ZBED3-AS1 readthrough	-
ENSG00000248909	0	0	0	0	0	0	0	0	0	0	0	0	NA	NA	NA	NA	HMGB1P21	5	78644265	78644845	-	581	processed_pseudogene	high mobility group box 1 pseudogene 21 [Source:HGNC Symbol;Acc:HGNC:39106]	-
ENSG00000227087	0	0	0	2	0	0	0	0	0	0.129844	0	0	0	1.64732	0.683617	1	RBMX2P5	5	80331573	80332541	-	969	processed_pseudogene	RBMX2 pseudogene 5 [Source:HGNC Symbol;Acc:HGNC:39927]	-
ENSG00000249664	0	0	0	0	0	0	0	0	0	0	0	0	NA	NA	NA	NA	AC027338.1	5	83012285	83013109	-	825	lincRNA	novel transcript	-
ENSG00000242477	0	0	0	0	0	1	0	0	0	0	0	0.114752	NA	NA	NA	NA	AC091429.1	5	86884231	86884881	-	651	processed_pseudogene	ribosomal protein L10a (RPL10A) pseudogene	-
ENSG00000250049	0	0	0	0	0	0	0	0	0	0	0	0	NA	NA	NA	NA	AC114316.2	5	92082597	92479426	+	3453	lincRNA	novel transcript	-
ENSG00000153347	0	0	0	0	0	0	0	0	0	0	0	0	NA	NA	NA	NA	FAM81B	5	95391344	95450454	+	2495	protein_coding	family with sequence similarity 81 member B [Source:HGNC Symbol;Acc:HGNC:26335]	-
ENSG00000225165	0	0	0	0	0	1	0	0	0	0	0	0.115999	NA	NA	NA	NA	AC090071.1	5	95440044	95440687	+	644	processed_pseudogene	chromosome 14 open reading frame 166 (C14orf166) pseudogene	-
ENSG00000212259	0	0	0	0	0	0	0	0	0	0	0	0	NA	NA	NA	NA	RNU6-308P	5	95521369	95521475	+	107	snRNA	RNA, U6 small nuclear 308, pseudogene [Source:HGNC Symbol;Acc:HGNC:47271]	-
ENSG00000249180	0	0	0	0	0	0	0	0	0	0	0	0	NA	NA	NA	NA	AC020900.1	5	96741079	96742698	-	565	antisense	novel transcript	-
ENSG00000251574	0	0	0	0	0	0	0	0	0	0	0	0	NA	NA	NA	NA	AC099520.1	5	104383298	105392970	-	2409	lincRNA	uncharacterized LOC105379109 [Source:NCBI gene;Acc:105379109]	-
ENSG00000202512	2	0	0	0	0	0	0.510691	0	0	0	0	0	0.842939	-2.26175	0.573716	1	RN7SKP230	5	109699500	109699834	-	335	misc_RNA	RNA, 7SK small nuclear pseudogene 230 [Source:HGNC Symbol;Acc:HGNC:45954]	-
ENSG00000239528	0	0	1	0	0	0	0	0	0.125867	0	0	0	NA	NA	NA	NA	RPS14P8	5	116562562	116562930	+	369	processed_pseudogene	ribosomal protein S14 pseudogene 8 [Source:HGNC Symbol;Acc:HGNC:37027]	-
ENSG00000229855	0	0	0	0	0	0	0	0	0	0	0	0	NA	NA	NA	NA	AC008568.1	5	121199704	121357398	+	2713	lincRNA	uncharacterized LOC102467226 [Source:NCBI gene;Acc:102467226]	-
ENSG00000283782	0	0	0	0	0	0	0	0	0	0	0	0	NA	NA	NA	NA	AC116366.3	5	132410832	132646079	+	8961	protein_coding	novel protein	-
ENSG00000113525	0	0	0	0	0	0	0	0	0	0	0	0	NA	NA	NA	NA	IL5	5	132541444	132556838	-	1587	protein_coding	interleukin 5 [Source:HGNC Symbol;Acc:HGNC:6016]	-
ENSG00000272203	2	0	0	0	0	0	0.2272	0	0	0	0	0	0.842939	-2.26175	0.573716	1	AC004775.1	5	132817248	132818000	-	753	lincRNA	novel transcript	-
ENSG00000272023	0	0	0	0	0	0	0	0	0	0	0	0	NA	NA	NA	NA	AC010240.3	5	132963770	132964164	+	395	lincRNA	novel transcript	-
ENSG00000280420	0	0	0	0	0	0	0	0	0	0	0	0	NA	NA	NA	NA	AC005355.2	5	134522613	134523096	-	484	TEC	TEC	-
ENSG00000244921	0	0	0	0	0	0	0	0	0	0	0	0	NA	NA	NA	NA	MTCYBP18	5	134923303	134924049	-	747	processed_pseudogene	MT-CYB pseudogene 18 [Source:HGNC Symbol;Acc:HGNC:51976]	-
ENSG00000249639	0	1	1	0	0	0	0	0.139801	0.0921523	0	0	0	0.654547	-1.93589	0.632515	1	AC022092.1	5	135450613	135458697	+	504	antisense	novel transcript, antisense to TIFAB	-
ENSG00000145839	0	0	0	0	0	0	0	0	0	0	0	0	NA	NA	NA	NA	IL9	5	135892246	135895827	-	591	protein_coding	interleukin 9 [Source:HGNC Symbol;Acc:HGNC:6029]	-
ENSG00000164621	0	0	0	0	0	0	0	0	0	0	0	0	NA	NA	NA	NA	SMAD5-AS1	5	136129507	136134890	-	1816	antisense	SMAD5 antisense RNA 1 [Source:HGNC Symbol;Acc:HGNC:30586]	-
ENSG00000248211	0	0	0	0	0	0	0	0	0	0	0	0	NA	NA	NA	NA	TRPC7-AS1	5	136214048	136222159	+	460	antisense	TRPC7 antisense RNA 1 [Source:HGNC Symbol;Acc:HGNC:40936]	-
ENSG00000249593	0	0	0	0	0	1	0	0	0	0	0	0.0313881	NA	NA	NA	NA	AC011405.1	5	139012647	139051203	+	2380	antisense	novel transcript	-
ENSG00000253965	0	0	0	0	0	0	0	0	0	0	0	0	NA	NA	NA	NA	AC008438.2	5	140348484	140357794	-	570	antisense	novel transcript	-
ENSG00000279375	0	0	0	1	0	1	0	0	0	0.158064	0	0.187698	0	1.76947	0.660716	1	AC244517.7	5	141191599	141194088	-	398	antisense	novel transcript, antisense to PCDHB10	-
ENSG00000253159	0	0	0	0	0	0	0	0	0	0	0	0	NA	NA	NA	NA	PCDHGA12	5	141430589	141512979	+	4815	protein_coding	protocadherin gamma subfamily A, 12 [Source:HGNC Symbol;Acc:HGNC:8699]	-
ENSG00000226272	0	0	0	0	0	0	0	0	0	0	0	0	NA	NA	NA	NA	ARHGAP26-AS1	5	142859604	142868922	-	990	antisense	ARHGAP26 antisense RNA 1 [Source:HGNC Symbol;Acc:HGNC:40792]	-
ENSG00000285366	0	0	0	0	0	0	0	0	0	0	0	0	NA	NA	NA	NA	AC008533.1	5	142946569	142947105	-	537	TEC	TEC	-
ENSG00000248125	0	0	0	0	0	0	0	0	0	0	0	0	NA	NA	NA	NA	AC008700.1	5	145429868	145451099	+	1099	lincRNA	novel transcript	-
ENSG00000239602	0	0	0	0	0	0	0	0	0	0	0	0	NA	NA	NA	NA	AC091959.2	5	146137755	146138381	+	321	processed_pseudogene	ribosomal protein L35a (RPL35A) pseudogene	-
ENSG00000250407	0	0	0	0	1	0	0	0	0	0	0.0820246	0	NA	NA	NA	NA	AC008728.1	5	146563226	146617004	+	691	antisense	uncharacterized CTB-99A3.1 [Source:NCBI gene;Acc:105378215]	-
ENSG00000204909	0	0	0	0	0	0	0	0	0	0	0	0	NA	NA	NA	NA	SPINK9	5	148321203	148339849	+	841	protein_coding	serine peptidase inhibitor, Kazal type 9 [Source:HGNC Symbol;Acc:HGNC:32951]	-
ENSG00000274799	0	0	0	0	0	0	0	0	0	0	0	0	NA	NA	NA	NA	RF00017	5	148389748	148390029	+	282	misc_RNA		-
ENSG00000199047	0	0	0	0	0	0	0	0	0	0	0	0	NA	NA	NA	NA	MIR378A	5	149732825	149732890	+	66	miRNA	microRNA 378a [Source:HGNC Symbol;Acc:HGNC:31871]	-
ENSG00000113249	0	0	0	0	0	0	0	0	0	0	0	0	NA	NA	NA	NA	HAVCR1	5	157029413	157059119	-	2151	protein_coding	hepatitis A virus cellular receptor 1 [Source:HGNC Symbol;Acc:HGNC:17866]	-
ENSG00000253315	0	1	0	0	0	0	0	0.122966	0	0	0	0	NA	NA	NA	NA	LINC01932	5	159227715	159245127	+	573	lincRNA	long intergenic non-protein coding RNA 1932 [Source:HGNC Symbol;Acc:HGNC:52755]	-
ENSG00000253538	0	0	0	0	0	0	0	0	0	0	0	0	NA	NA	NA	NA	AC008662.2	5	164209631	164211892	+	389	lincRNA	novel transcript	-
ENSG00000185662	0	0	0	0	0	0	0	0	0	0	0	0	NA	NA	NA	NA	SMIM23	5	171782432	171796126	+	1647	protein_coding	small integral membrane protein 23 [Source:HGNC Symbol;Acc:HGNC:34440]	-
ENSG00000270839	0	0	0	0	0	0	0	0	0	0	0	0	NA	NA	NA	NA	AC091393.1	5	175483595	175484192	-	598	processed_pseudogene	nuclear transcription factor Y, beta (NFYB) pseudogene	-
ENSG00000250992	0	0	0	0	2	0	0	0	0	0	0.165728	0	0	1.54048	0.703839	1	AC139491.3	5	176040744	176042878	+	684	antisense	novel transcript	-
ENSG00000285476	0	0	0	0	0	0	0	0	0	0	0	0	NA	NA	NA	NA	AC139491.7	5	176063748	176126959	+	4334	protein_coding	novel transcript	-
ENSG00000244234	0	0	0	0	0	0	0	0	0	0	0	0	NA	NA	NA	NA	GMCL2	5	178184503	178187432	-	2930	protein_coding	germ cell-less, spermatogenesis associated 2 [Source:HGNC Symbol;Acc:HGNC:19717]	-
ENSG00000253698	0	0	1	0	0	0	0	0	0.0697369	0	0	0	NA	NA	NA	NA	AC136601.1	5	178350867	178352250	+	666	antisense	novel transcript	-
ENSG00000273549	0	0	0	0	0	0	0	0	0	0	0	0	NA	NA	NA	NA	RF00017	5	179629151	179629410	+	260	misc_RNA		-
ENSG00000228259	0	0	1	0	1	0	0	0	0.0488378	0	0.0595994	0	0.258498	-0.168648	0.967032	1	AC136604.1	5	179651284	179652457	+	951	unprocessed_pseudogene	chromosome 5 open reading frame 60 (C5orf60) pseudogene	-
ENSG00000249876	0	0	0	0	0	0	0	0	0	0	0	0	NA	NA	NA	NA	AC010285.2	5	179939457	179940132	-	676	processed_pseudogene	DnaJ (Hsp40) homolog, subfamily B, member 6 (DNAJB6) pseudogene	-
ENSG00000161055	0	0	0	0	0	0	0	0	0	0	0	0	NA	NA	NA	NA	SCGB3A1	5	180590103	180591540	-	846	protein_coding	secretoglobin family 3A member 1 [Source:HGNC Symbol;Acc:HGNC:18384]	-
ENSG00000272463	0	0	0	0	0	0	0	0	0	0	0	0	NA	NA	NA	NA	AL357054.4	6	708592	711405	-	2814	lincRNA	novel transcript	-
ENSG00000271911	0	0	0	0	0	0	0	0	0	0	0	0	NA	NA	NA	NA	AL357054.3	6	761675	780648	+	2055	lincRNA	novel transcript	-
ENSG00000218027	0	0	0	0	0	0	0	0	0	0	0	0	NA	NA	NA	NA	AL512329.1	6	1513698	1515289	-	1592	processed_pseudogene	E74-like factor 2 (ets domain transcription factor) (ELF2) pseudogene	-
ENSG00000236086	0	0	2	0	0	0	0	0	0.35454	0	0	0	0.516996	-1.7154	0.6728	1	HMGN2P28	6	2341450	2341711	+	262	processed_pseudogene	high mobility group nucleosomal binding domain 2 pseudogene 28 [Source:HGNC Symbol;Acc:HGNC:39395]	-
ENSG00000238158	0	0	0	0	0	0	0	0	0	0	0	0	NA	NA	NA	NA	AL391422.3	6	3831933	3855737	+	629	sense_overlapping	family with sequence similarity 50 member B [Source:NCBI gene;Acc:26240]	-
ENSG00000270174	0	0	0	0	0	0	0	0	0	0	0	0	NA	NA	NA	NA	AL022097.1	6	5664985	5695272	-	806	antisense	uncharacterized LOC101927950 [Source:NCBI gene;Acc:101927950]	-
ENSG00000233064	0	0	0	0	0	0	0	0	0	0	0	0	NA	NA	NA	NA	AL136307.1	6	5851506	5870220	+	411	lincRNA	novel transcript	-
ENSG00000285771	0	0	2	0	0	0	0	0	0.0783878	0	0	0	0.516996	-1.7154	0.6728	1	AL139095.5	6	7258910	7261993	-	1185	lincRNA	novel transcript	-
ENSG00000219294	0	0	0	0	0	0	0	0	0	0	0	0	NA	NA	NA	NA	PIP5K1P1	6	7986537	7988192	+	1656	processed_pseudogene	phosphatidylinositol-4-phosphate 5-kinase type 1 pseudogene 1 [Source:HGNC Symbol;Acc:HGNC:28372]	-
ENSG00000216359	0	0	0	0	0	0	0	0	0	0	0	0	NA	NA	NA	NA	AL139039.1	6	10514282	10514973	+	692	processed_pseudogene	glucosaminyl (N-acetyl) transferase 1, core 2 (beta-1,6-N-acetylglucosaminyltransferase) (GCNT1) pseudogene	-
ENSG00000206702	0	0	0	0	0	0	0	0	0	0	0	0	NA	NA	NA	NA	RNU1-11P	6	13214056	13214219	+	164	snRNA	RNA, U1 small nuclear 11, pseudogene [Source:HGNC Symbol;Acc:HGNC:10137]	-
ENSG00000233981	0	0	0	0	0	1	0	0	0	0	0	0.193533	NA	NA	NA	NA	AL022396.1	6	14004920	14006901	+	386	lincRNA	novel transcript	-
ENSG00000282024	0	0	0	0	0	0	0	0	0	0	0	0	NA	NA	NA	NA	AL009031.1	6	16259101	16264553	-	1667	antisense	novel transcript, antisense to GMPR	-
ENSG00000206881	0	0	0	0	0	0	0	0	0	0	0	0	NA	NA	NA	NA	RNU6-190P	6	17619533	17619634	+	102	snRNA	RNA, U6 small nuclear 190, pseudogene [Source:HGNC Symbol;Acc:HGNC:47153]	-
ENSG00000278102	0	0	0	0	0	0	0	0	0	0	0	0	NA	NA	NA	NA	AL138825.1	6	18304854	18305045	-	192	processed_pseudogene	chromosome 15 open reading frame 40 (C15orf40) pseudogene	-
ENSG00000200681	0	0	0	0	0	0	0	0	0	0	0	0	NA	NA	NA	NA	RNU6-263P	6	18306973	18307079	-	107	snRNA	RNA, U6 small nuclear 263, pseudogene [Source:HGNC Symbol;Acc:HGNC:47226]	-
ENSG00000228412	0	0	0	0	0	0	0	0	0	0	0	0	NA	NA	NA	NA	AL022068.1	6	19324988	19839080	-	6189	antisense	uncharacterized LOC100506885 [Source:NCBI gene;Acc:100506885]	-
ENSG00000222431	0	0	0	0	0	0	0	0	0	0	0	0	NA	NA	NA	NA	RNU6-141P	6	20452369	20452473	-	105	snRNA	RNA, U6 small nuclear 141, pseudogene [Source:HGNC Symbol;Acc:HGNC:47104]	-
ENSG00000124568	0	0	0	0	0	0	0	0	0	0	0	0	NA	NA	NA	NA	SLC17A1	6	25782897	25832059	-	2044	protein_coding	solute carrier family 17 member 1 [Source:HGNC Symbol;Acc:HGNC:10929]	-
ENSG00000112337	0	0	0	0	0	0	0	0	0	0	0	0	NA	NA	NA	NA	SLC17A2	6	25912754	25930726	-	2568	protein_coding	solute carrier family 17 member 2 [Source:HGNC Symbol;Acc:HGNC:10930]	-
ENSG00000234816	0	1	0	0	0	0	0	0.190947	0	0	0	0	NA	NA	NA	NA	HIST1H2APS5	6	26043989	26044357	+	369	unprocessed_pseudogene	histone cluster 1 H2A pseudogene 5 [Source:HGNC Symbol;Acc:HGNC:4728]	-
ENSG00000216331	0	0	0	0	0	0	0	0	0	0	0	0	NA	NA	NA	NA	HIST1H1PS1	6	26195554	26196633	+	574	unprocessed_pseudogene	histone cluster 1 H1 pseudogene 1 [Source:HGNC Symbol;Acc:HGNC:19163]	-
ENSG00000217275	0	1	0	0	0	0	0	0.141201	0	0	0	0	NA	NA	NA	NA	AL031777.1	6	26202156	26202654	+	499	processed_pseudogene	ribosomal protein S10 (RPS10) pseudogene	-
ENSG00000277720	0	0	0	0	0	0	0	0	0	0	0	0	NA	NA	NA	NA	AL031777.2	6	26219045	26219240	+	196	unprocessed_pseudogene	histone cluster 1, H3b (HIST1H3B) pseudogene	-
ENSG00000220875	0	0	0	0	0	0	0	0	0	0	0	0	NA	NA	NA	NA	HIST1H3PS1	6	26321876	26322292	-	417	processed_pseudogene	histone cluster 1 H3 pseudogene 1 [Source:HGNC Symbol;Acc:HGNC:18982]	-
ENSG00000285703	0	0	0	0	0	0	0	0	0	0	0	0	NA	NA	NA	NA	AL021918.3	6	27491422	27519435	-	524	lincRNA	novel transcript	-
ENSG00000217862	0	0	1	0	0	0	0	0	0.175263	0	0	0	NA	NA	NA	NA	HIST1H4PS1	6	27807075	27807339	+	265	processed_pseudogene	histone cluster 1 H4 pseudogene 1 [Source:HGNC Symbol;Acc:HGNC:4786]	-
ENSG00000273703	0	0	0	0	0	2	0	0	0	0	0	0.392145	0	1.88444	0.6394	1	HIST1H2BM	6	27815044	27815424	+	381	protein_coding	histone cluster 1 H2B family member m [Source:HGNC Symbol;Acc:HGNC:4750]	-
ENSG00000238610	0	1	0	0	0	0	0	1.1184	0	0	0	0	NA	NA	NA	NA	RNU7-26P	6	27897504	27897566	-	63	snRNA	RNA, U7 small nuclear 26 pseudogene [Source:HGNC Symbol;Acc:HGNC:34122]	-
ENSG00000217539	0	0	0	0	0	0	0	0	0	0	0	0	NA	NA	NA	NA	IQCB2P	6	28010723	28012355	+	1633	processed_pseudogene	IQ motif containing B2 pseudogene [Source:HGNC Symbol;Acc:HGNC:17727]	-
ENSG00000216901	0	0	0	0	0	0	0	0	0	0	0	0	NA	NA	NA	NA	ZNF603P	6	28176188	28176674	+	487	unprocessed_pseudogene	zinc finger protein 603, pseudogene [Source:HGNC Symbol;Acc:HGNC:23322]	-
ENSG00000213880	2	0	0	0	0	0	0.214657	0	0	0	0	0	0.842939	-2.26175	0.573716	1	RPL7AP7	6	29803195	29803991	-	797	processed_pseudogene	ribosomal protein L7a pseudogene 7 [Source:HGNC Symbol;Acc:HGNC:21395]	-
ENSG00000204614	0	0	0	0	0	1	0	0	0	0	0	0.0299174	NA	NA	NA	NA	TRIM40	6	30136108	30148735	+	2497	protein_coding	tripartite motif containing 40 [Source:HGNC Symbol;Acc:HGNC:18736]	-
ENSG00000196260	0	0	0	0	0	2	0	0	0	0	0	0.124092	0	1.88444	0.6394	1	SFTA2	6	30931353	30955636	-	1204	protein_coding	surfactant associated 2 [Source:HGNC Symbol;Acc:HGNC:18386]	-
ENSG00000250535	0	0	0	0	2	0	0	0	0	0	0.537242	0	0	1.54048	0.703839	1	STK19B	6	32013270	32013787	+	211	unprocessed_pseudogene	serine/threonine kinase 19B (pseudogene) [Source:HGNC Symbol;Acc:HGNC:21668]	-
ENSG00000285085	0	0	0	0	0	0	0	0	0	0	0	0	NA	NA	NA	NA	AL662884.4	6	32150495	32154373	-	936	protein_coding	novel protein	-
ENSG00000273333	0	0	2	0	0	0	0	0	0.140316	0	0	0	0.516996	-1.7154	0.6728	1	AL662884.1	6	32184733	32185882	-	662	3prime_overlapping_ncRNA	novel transcript	-
ENSG00000237285	0	0	0	0	1	0	0	0	0	0	0.0590407	0	NA	NA	NA	NA	HNRNPA1P2	6	32325219	32326178	+	960	processed_pseudogene	heterogeneous nuclear ribonucleoprotein A1 pseudogene 2 [Source:HGNC Symbol;Acc:HGNC:13958]	-
ENSG00000224796	0	0	0	0	0	0	0	0	0	0	0	0	NA	NA	NA	NA	RPL32P1	6	33079451	33079860	+	410	processed_pseudogene	ribosomal protein L32 pseudogene 1 [Source:HGNC Symbol;Acc:HGNC:10339]	-
ENSG00000216636	0	0	0	0	0	0	0	0	0	0	0	0	NA	NA	NA	NA	RPL7P25	6	34616538	34617258	+	721	processed_pseudogene	ribosomal protein L7 pseudogene 25 [Source:HGNC Symbol;Acc:HGNC:36455]	-
ENSG00000187762	0	0	0	0	0	0	0	0	0	0	0	0	NA	NA	NA	NA	HSPE1P11	6	35023522	35023831	+	310	processed_pseudogene	heat shock protein family E (Hsp10) member 1 pseudogene 11 [Source:HGNC Symbol;Acc:HGNC:49330]	-
ENSG00000240733	0	0	0	0	0	0	0	0	0	0	0	0	NA	NA	NA	NA	RN7SL502P	6	36450912	36451201	-	290	misc_RNA	RNA, 7SL, cytoplasmic 502, pseudogene [Source:HGNC Symbol;Acc:HGNC:46518]	-
ENSG00000239964	0	0	0	0	0	0	0	0	0	0	0	0	NA	NA	NA	NA	RN7SL748P	6	36522191	36522501	+	311	misc_RNA	RNA, 7SL, cytoplasmic 748, pseudogene [Source:HGNC Symbol;Acc:HGNC:46764]	-
ENSG00000220586	0	0	0	0	0	0	0	0	0	0	0	0	NA	NA	NA	NA	TUBBP9	6	39934595	40000527	+	1708	transcribed_processed_pseudogene	tubulin beta class I pseudogene 9 [Source:HGNC Symbol;Acc:HGNC:42178]	-
ENSG00000112195	0	0	0	0	0	0	0	0	0	0	0	0	NA	NA	NA	NA	TREML2	6	41190277	41201194	-	3302	protein_coding	triggering receptor expressed on myeloid cells like 2 [Source:HGNC Symbol;Acc:HGNC:21092]	-
ENSG00000171611	0	0	0	0	2	0	0	0	0	0	0.0970531	0	0	1.54048	0.703839	1	PTCRA	6	42915989	42925835	+	1168	protein_coding	pre T cell antigen receptor alpha [Source:HGNC Symbol;Acc:HGNC:21290]	-
ENSG00000220614	0	0	0	0	0	0	0	0	0	0	0	0	NA	NA	NA	NA	AL583834.1	6	43328134	43328476	+	343	processed_pseudogene	ribosomal protein L34 (RPL34) pseudogene	-
ENSG00000179157	0	0	0	0	0	0	0	0	0	0	0	0	NA	NA	NA	NA	RPS2P28	6	43363479	43364219	+	741	processed_pseudogene	ribosomal protein S2 pseudogene 28 [Source:HGNC Symbol;Acc:HGNC:35780]	-
ENSG00000183239	0	0	0	0	0	0	0	0	0	0	0	0	NA	NA	NA	NA	AL109615.1	6	44089242	44089696	-	455	processed_pseudogene	ribosomal protein L29 (RPL29) pseudogene	-
ENSG00000276156	0	0	0	0	0	0	0	0	0	0	0	0	NA	NA	NA	NA	AL138880.2	6	45097496	45097976	+	239	unprocessed_pseudogene	ribonuclease P/MRP 40kDa subunit (RPP40) pseudogene	-
ENSG00000236466	0	0	0	0	0	1	0	0	0	0	0	0.120102	NA	NA	NA	NA	AL359633.2	6	46492052	46532758	+	622	antisense	uncharacterized LOC101926898 [Source:NCBI gene;Acc:101926898]	-
ENSG00000146070	0	0	0	0	0	0	0	0	0	0	0	0	NA	NA	NA	NA	PLA2G7	6	46704201	46735693	-	2026	protein_coding	phospholipase A2 group VII [Source:HGNC Symbol;Acc:HGNC:9040]	-
ENSG00000223622	0	0	0	2	0	0	0	0	0	0.216184	0	0	0	1.64732	0.683617	1	GSTA6P	6	52805613	52813460	-	582	unprocessed_pseudogene	glutathione S-transferase alpha 6, pseudogene [Source:HGNC Symbol;Acc:HGNC:4630]	-
ENSG00000230845	0	0	0	0	0	0	0	0	0	0	0	0	NA	NA	NA	NA	GSTA10P	6	52873014	52879940	-	576	unprocessed_pseudogene	glutathione S-transferase alpha 10, pseudogene [Source:HGNC Symbol;Acc:HGNC:49904]	-
ENSG00000218713	0	1	0	0	0	0	0	0.0335521	0	0	0	0	NA	NA	NA	NA	AL512378.1	6	53206598	53208697	-	2100	processed_pseudogene	regulator of chromosome condensation 1 (RCC1) pseudogene	-
ENSG00000137251	0	0	0	0	0	0	0	0	0	0	0	0	NA	NA	NA	NA	TINAG	6	54307859	54390152	+	2155	protein_coding	tubulointerstitial nephritis antigen [Source:HGNC Symbol;Acc:HGNC:14599]	-
ENSG00000187871	0	0	0	0	0	0	0	0	0	0	0	0	NA	NA	NA	NA	GFRAL	6	55327469	55402493	+	1911	protein_coding	GDNF family receptor alpha like [Source:HGNC Symbol;Acc:HGNC:32789]	-
ENSG00000216687	0	0	0	0	0	0	0	0	0	0	0	0	NA	NA	NA	NA	AL390237.1	6	58071720	58073134	-	1415	processed_pseudogene	SUMO1/sentrin specific peptidase 6 (SENP6) pseudogene	-
ENSG00000181514	0	0	0	0	0	0	0	0	0	0	0	0	NA	NA	NA	NA	FO393414.1	6	72598451	72599634	-	1184	processed_pseudogene	HORMA domain containing 1 (HORMAD1) pseudogene	-
ENSG00000239626	0	0	0	0	0	0	0	0	0	0	0	0	NA	NA	NA	NA	RPSAP41	6	73290403	73291262	+	860	processed_pseudogene	ribosomal protein SA pseudogene 41 [Source:HGNC Symbol;Acc:HGNC:36663]	-
ENSG00000271986	0	0	0	0	2	0	0	0	0	0	0.393604	0	0	1.54048	0.703839	1	RN7SL827P	6	73487590	73487877	-	288	misc_RNA	RNA, 7SL, cytoplasmic 827, pseudogene [Source:HGNC Symbol;Acc:HGNC:46843]	-
ENSG00000206715	0	0	0	0	1	0	0	0	0	0	0.524806	0	NA	NA	NA	NA	RNU6-444P	6	87488445	87488552	+	108	snRNA	RNA, U6 small nuclear 444, pseudogene [Source:HGNC Symbol;Acc:HGNC:47407]	-
ENSG00000271931	0	0	0	0	1	1	0	0	0	0	0.112458	0.148222	0	1.72003	0.669954	1	AL353135.1	6	89080164	89080667	-	504	antisense	novel transcript, antisense to PNRC1	-
ENSG00000239316	0	0	0	0	0	0	0	0	0	0	0	0	NA	NA	NA	NA	RN7SL11P	6	89478141	89478433	+	293	misc_RNA	RNA, 7SL, cytoplasmic 11, pseudogene [Source:HGNC Symbol;Acc:HGNC:46027]	-
ENSG00000272017	0	0	0	0	0	1	0	0	0	0	0	0.0747036	NA	NA	NA	NA	AL137784.2	6	99568097	99569096	+	1000	antisense	novel transcript, antisense to CCNC	-
ENSG00000220695	0	0	0	0	0	0	0	0	0	0	0	0	NA	NA	NA	NA	Z86062.1	6	100530276	100531052	+	777	processed_pseudogene	RP42 homolog (RP42) pseudogene	-
ENSG00000252944	0	0	0	0	0	0	0	0	0	0	0	0	NA	NA	NA	NA	RNU6-897P	6	104766822	104766926	+	105	snRNA	RNA, U6 small nuclear 897, pseudogene [Source:HGNC Symbol;Acc:HGNC:47860]	-
ENSG00000252125	2	0	0	0	0	0	1.71082	0	0	0	0	0	0.842939	-2.26175	0.573716	1	RNU6-1299P	6	107133071	107133170	+	100	snRNA	RNA, U6 small nuclear 1299, pseudogene [Source:HGNC Symbol;Acc:HGNC:48262]	-
ENSG00000271734	0	0	0	0	0	0	0	0	0	0	0	0	NA	NA	NA	NA	Z98200.1	6	108030249	108030718	-	470	lincRNA	novel transcript	-
ENSG00000212587	0	0	0	0	0	0	0	0	0	0	0	0	NA	NA	NA	NA	SNORA40C	6	110848546	110848673	+	128	snoRNA	small nucleolar RNA, H/ACA box 40C [Source:HGNC Symbol;Acc:HGNC:52205]	-
ENSG00000200926	0	0	0	0	0	0	0	0	0	0	0	0	NA	NA	NA	NA	RNU6-960P	6	111091213	111091332	-	120	snRNA	RNA, U6 small nuclear 960, pseudogene [Source:HGNC Symbol;Acc:HGNC:47923]	-
ENSG00000229276	0	0	0	0	0	0	0	0	0	0	0	0	NA	NA	NA	NA	REV3L-IT1	6	111360641	111361607	-	382	sense_intronic	REV3L intronic transcript 1 [Source:HGNC Symbol;Acc:HGNC:41377]	-
ENSG00000218676	0	1	0	0	0	0	0	0.046294	0	0	0	0	NA	NA	NA	NA	BRD7P4	6	111430260	111431781	+	1522	processed_pseudogene	bromodomain containing 7 pseudogene 4 [Source:HGNC Symbol;Acc:HGNC:37630]	-
ENSG00000226440	0	0	0	0	0	0	0	0	0	0	0	0	NA	NA	NA	NA	AL365214.2	6	112236093	112307009	+	4132	antisense	novel transcript	-
ENSG00000227502	0	0	0	0	0	0	0	0	0	0	0	0	NA	NA	NA	NA	LINC01268	6	113868013	113873351	-	2755	lincRNA	long intergenic non-protein coding RNA 1268 [Source:HGNC Symbol;Acc:HGNC:50323]	-
ENSG00000218428	0	0	0	0	0	0	0	0	0	0	0	0	NA	NA	NA	NA	NIP7P3	6	116137058	116137572	-	515	processed_pseudogene	NIP7, nucleolar pre-rRNA processing protein pseudogene 3 [Source:HGNC Symbol;Acc:HGNC:45182]	-
ENSG00000216316	0	0	0	0	0	0	0	0	0	0	0	0	NA	NA	NA	NA	AL022722.1	6	119269133	119269714	-	582	processed_pseudogene	60S Ribosomal Protein L13A (RPL13) pseudogene	-
ENSG00000172673	0	0	0	0	0	0	0	0	0	0	0	0	NA	NA	NA	NA	THEMIS	6	127708072	127918631	-	4309	protein_coding	thymocyte selection associated [Source:HGNC Symbol;Acc:HGNC:21569]	-
ENSG00000203756	0	0	1	0	0	0	0	0	0.0693205	0	0	0	NA	NA	NA	NA	TMEM244	6	129831244	129861547	-	670	protein_coding	transmembrane protein 244 [Source:HGNC Symbol;Acc:HGNC:21571]	-
ENSG00000118520	0	0	0	0	0	0	0	0	0	0	0	0	NA	NA	NA	NA	ARG1	6	131573144	131584332	+	1965	protein_coding	arginase 1 [Source:HGNC Symbol;Acc:HGNC:663]	-
ENSG00000227220	0	0	0	0	0	0	0	0	0	0	0	0	NA	NA	NA	NA	AL133346.1	6	131950946	132077393	+	495	antisense	novel transcript	-
ENSG00000236166	0	0	0	0	0	0	0	0	0	0	0	0	NA	NA	NA	NA	AL021408.1	6	132085084	132099279	+	746	lincRNA	novel transcript	-
ENSG00000220557	0	0	0	0	0	0	0	0	0	0	0	0	NA	NA	NA	NA	HMGB1P13	6	132868218	132868859	-	642	processed_pseudogene	high mobility group box 1 pseudogene 13 [Source:HGNC Symbol;Acc:HGNC:13318]	-
ENSG00000223542	0	0	0	0	0	0	0	0	0	0	0	0	NA	NA	NA	NA	AL024497.1	6	133435077	133439464	-	631	antisense	novel transcript, antisense to EYA4	-
ENSG00000234567	0	0	0	0	0	0	0	0	0	0	0	0	NA	NA	NA	NA	AL024497.2	6	133452857	133456605	-	317	antisense	novel transcript	-
ENSG00000272428	0	0	0	0	0	0	0	0	0	0	0	0	NA	NA	NA	NA	AL450270.1	6	133540784	133541174	+	391	lincRNA	novel transcript	-
ENSG00000232876	0	0	0	0	0	0	0	0	0	0	0	0	NA	NA	NA	NA	AL353596.1	6	135055033	135060550	+	790	antisense	novel transcript	-
ENSG00000270983	0	0	0	0	0	0	0	0	0	0	0	0	NA	NA	NA	NA	AL589674.1	6	142062717	142063053	+	337	processed_pseudogene	ubiquitin-like modifier activating enzyme 2 (UBA2) pseudogene	-
ENSG00000217027	0	0	2	0	0	0	0	0	0.178978	0	0	0	0.516996	-1.7154	0.6728	1	TPT1P4	6	144200447	144200965	-	519	processed_pseudogene	tumor protein, translationally-controlled 1 pseudogene 4 [Source:HGNC Symbol;Acc:HGNC:49298]	-
ENSG00000227681	1	0	0	0	0	0	0.0675144	0	0	0	0	0	NA	NA	NA	NA	AL033504.1	6	147660703	147953937	+	1267	lincRNA	novel transcript	-
ENSG00000217733	0	0	0	0	0	0	0	0	0	0	0	0	NA	NA	NA	NA	CCT7P1	6	149879962	149881572	+	1611	processed_pseudogene	chaperonin containing TCP1 subunit 7 pseudogene 1 [Source:HGNC Symbol;Acc:HGNC:35149]	-
ENSG00000219298	0	0	0	0	0	0	0	0	0	0	0	0	NA	NA	NA	NA	AL355497.1	6	149977471	149979105	+	551	processed_pseudogene	pseudogene similar to UL16 binding protein 1 ULBP16	-
ENSG00000231120	0	0	0	0	0	0	0	0	0	0	0	0	NA	NA	NA	NA	BTF3P10	6	149977922	149978416	+	495	processed_pseudogene	basic transcription factor 3 pseudogene 10 [Source:HGNC Symbol;Acc:HGNC:38570]	-
ENSG00000238594	0	0	0	0	0	0	0	0	0	0	0	0	NA	NA	NA	NA	RF01210	6	150164584	150164686	+	103	snoRNA		-
ENSG00000232290	0	0	1	0	0	0	0	0	0.117285	0	0	0	NA	NA	NA	NA	AL133260.2	6	151054897	151056057	-	396	antisense	novel transcript	-
ENSG00000226193	0	0	0	0	0	0	0	0	0	0	0	0	NA	NA	NA	NA	AL049548.1	6	152402398	152404966	+	385	antisense	novel transcript	-
ENSG00000146469	0	0	0	0	0	0	0	0	0	0	0	0	NA	NA	NA	NA	VIP	6	152750798	152759765	+	1584	protein_coding	vasoactive intestinal peptide [Source:HGNC Symbol;Acc:HGNC:12693]	-
ENSG00000271265	0	0	0	0	0	0	0	0	0	0	0	0	NA	NA	NA	NA	AL355297.3	6	156774217	156774662	-	446	lincRNA	novel transcript	-
ENSG00000233044	0	0	0	0	0	0	0	0	0	0	0	0	NA	NA	NA	NA	AL049820.1	6	157107727	157119706	-	423	antisense	novel transcript	-
ENSG00000217783	0	1	0	0	0	0	0	0.0651197	0	0	0	0	NA	NA	NA	NA	LDHAL6FP	6	157299045	157300126	-	1082	processed_pseudogene	lactate dehydrogenase A like 6F, pseudogene [Source:HGNC Symbol;Acc:HGNC:44240]	-
ENSG00000274023	0	0	0	0	0	0	0	0	0	0	0	0	NA	NA	NA	NA	AL360169.2	6	158282841	158428379	+	561	sense_overlapping	novel transcript, sense overlapping TULP4	-
ENSG00000268257	0	0	0	0	0	0	0	0	0	0	0	0	NA	NA	NA	NA	AIRN	6	160003291	160007664	-	4374	antisense	antisense of IGF2R non-protein coding RNA [Source:HGNC Symbol;Acc:HGNC:34515]	-
ENSG00000235538	0	0	0	2	0	0	0	0	0	0.174991	0	0	0	1.64732	0.683617	1	AL137005.1	6	163703904	163759841	+	719	lincRNA	novel transcript	-
ENSG00000230627	0	0	2	0	0	0	0	0	0.207343	0	0	0	0.516996	-1.7154	0.6728	1	Z97205.1	6	164108620	164109694	-	448	lincRNA	novel transcript	-
ENSG00000265828	0	0	0	0	0	0	0	0	0	0	0	0	NA	NA	NA	NA	MIR3939	6	166997807	166997912	-	106	miRNA	microRNA 3939 [Source:HGNC Symbol;Acc:HGNC:38931]	-
ENSG00000230711	0	0	0	0	0	1	0	0	0	0	0	0.0305411	NA	NA	NA	NA	CTAGE13P	6	168286905	168289350	-	2446	processed_pseudogene	CTAGE family member 13, pseudogene [Source:HGNC Symbol;Acc:HGNC:37298]	-
ENSG00000271234	0	0	0	0	0	0	0	0	0	0	0	0	NA	NA	NA	NA	AL078605.1	6	170297876	170298375	-	500	lincRNA	novel transcript	-
ENSG00000240093	0	0	0	0	0	0	0	0	0	0	0	0	NA	NA	NA	NA	AC093627.3	7	182935	194180	-	574	antisense	novel transcript	-
ENSG00000164853	0	0	0	2	0	0	0	0	0	0.061435	0	0	0	1.64732	0.683617	1	UNCX	7	1232907	1237318	+	2048	protein_coding	UNC homeobox [Source:HGNC Symbol;Acc:HGNC:33194]	Homeobox
ENSG00000205971	0	0	0	0	0	0	0	0	0	0	0	0	NA	NA	NA	NA	AC074389.1	7	1692810	1694357	-	1455	lincRNA	novel transcript	-
ENSG00000271163	0	0	2	0	0	0	0	0	0.325928	0	0	0	0.516996	-1.7154	0.6728	1	AC004840.2	7	2393847	2394131	-	285	processed_pseudogene	neugrin, neurite outgrowth associated (NGRN) pseudogene	-
ENSG00000275572	0	0	2	0	0	0	0	0	0.10677	0	0	0	0.516996	-1.7154	0.6728	1	GRIFIN	7	2474844	2476894	-	870	protein_coding	galectin-related inter-fiber protein [Source:HGNC Symbol;Acc:HGNC:4577]	-
ENSG00000236510	0	1	0	0	0	0	0	0.0823125	0	0	0	0	NA	NA	NA	NA	AC011284.1	7	3642815	3643784	-	856	antisense	novel transcript	-
ENSG00000272953	0	0	0	0	0	0	0	0	0	0	0	0	NA	NA	NA	NA	AC092171.4	7	5425770	5426401	+	632	lincRNA	novel transcript	-
ENSG00000277327	0	0	0	0	0	0	0	0	0	0	0	0	NA	NA	NA	NA	SPDYE20P	7	6715630	6720982	-	632	unprocessed_pseudogene	speedy/RINGO cell cycle regulator family member E20, pseudogene [Source:HGNC Symbol;Acc:HGNC:51516]	-
ENSG00000233834	0	0	0	0	0	0	0	0	0	0	0	0	NA	NA	NA	NA	AC005083.1	7	20217577	20221700	+	901	processed_transcript	uncharacterized LOC100506098 [Source:NCBI gene;Acc:100506098]	-
ENSG00000234513	0	0	1	0	1	0	0	0	0.133462	0	0.162871	0	0.258498	-0.168648	0.967032	1	AC073072.2	7	22773646	22773993	-	348	processed_pseudogene	ribosomal protein S26 (RPS26) pseudogene	-
ENSG00000224785	0	0	0	0	0	0	0	0	0	0	0	0	NA	NA	NA	NA	AC006026.1	7	23562459	23564261	-	1803	processed_pseudogene	ATP-binding cassette, sub-family E (OABP), member 1 (ABCE1) pseudogene	-
ENSG00000270182	0	0	0	2	0	0	0	0	0	0.198766	0	0	0	1.64732	0.683617	1	AC004080.4	7	27158344	27158976	+	633	sense_intronic	novel transcript	-
ENSG00000253308	0	0	0	0	0	0	0	0	0	0	0	0	NA	NA	NA	NA	AC004080.1	7	27239243	27241228	-	757	lincRNA	novel transcript	-
ENSG00000235574	0	0	0	0	0	0	0	0	0	0	0	0	NA	NA	NA	NA	AC073150.1	7	27491682	27492765	-	1084	processed_pseudogene	coiled-coil domain containing 86 (CCDC86) pseudogene	-
ENSG00000234336	0	1	0	0	0	1	0	0.0172188	0	0	0	0.018256	0.396049	-0.168648	0.967032	1	JAZF1-AS1	7	28180322	28243917	+	4092	antisense	JAZF1 antisense RNA 1 [Source:HGNC Symbol;Acc:HGNC:41218]	-
ENSG00000270196	2	0	0	0	0	0	0.271128	0	0	0	0	0	0.842939	-2.26175	0.573716	1	AC007255.2	7	29551521	29552151	+	631	processed_pseudogene	general transcription factor IIIC, polypeptide 6, alpha 35kDa, pseudogene	-
ENSG00000227017	0	0	0	0	0	0	0	0	0	0	0	0	NA	NA	NA	NA	AC007036.1	7	30176387	30179014	-	674	lincRNA	novel transcript	-
ENSG00000241644	0	0	0	0	0	0	0	0	0	0	0	0	NA	NA	NA	NA	INMT	7	30697985	30757602	+	3376	protein_coding	indolethylamine N-methyltransferase [Source:HGNC Symbol;Acc:HGNC:6069]	-
ENSG00000236460	0	0	0	0	0	0	0	0	0	0	0	0	NA	NA	NA	NA	SNX2P2	7	31941261	31941583	+	323	processed_pseudogene	sorting nexin 2 pseudogene 2 [Source:HGNC Symbol;Acc:HGNC:41515]	-
ENSG00000252821	0	0	1	0	0	0	0	0	0.442331	0	0	0	NA	NA	NA	NA	RNU6-388P	7	33001950	33002054	-	105	snRNA	RNA, U6 small nuclear 388, pseudogene [Source:HGNC Symbol;Acc:HGNC:47351]	-
ENSG00000226063	0	0	0	0	2	0	0	0	0	0	0.195445	0	0	1.54048	0.703839	1	AC009531.1	7	35258381	35259729	-	580	lincRNA	novel transcript	-
ENSG00000164556	0	0	0	0	0	0	0	0	0	0	0	0	NA	NA	NA	NA	FAM183BP	7	38685346	38687037	-	1595	processed_pseudogene	family with sequence similarity 183 member B, pseudogene [Source:HGNC Symbol;Acc:HGNC:34511]	-
ENSG00000231198	0	0	0	0	0	0	0	0	0	0	0	0	NA	NA	NA	NA	AC004987.1	7	39833286	39833793	-	508	processed_pseudogene	pseudogene similar to part of pleckstrin homology domain containing, family B (evectins) member 2 PLEKHB2	-
ENSG00000273444	0	0	0	0	0	0	0	0	0	0	0	0	NA	NA	NA	NA	AC006023.2	7	40107288	40107454	+	167	unprocessed_pseudogene	methionyl aminopeptidase 2 (METAP2) pseudogene	-
ENSG00000283969	0	1	0	0	0	0	0	1.2582	0	0	0	0	NA	NA	NA	NA	MIR6838	7	44073378	44073433	-	56	miRNA	microRNA 6838 [Source:HGNC Symbol;Acc:HGNC:50050]	-
ENSG00000228596	0	0	0	0	0	0	0	0	0	0	0	0	NA	NA	NA	NA	AC013436.1	7	44785050	44787340	-	422	antisense	novel transcript	-
ENSG00000226838	0	0	0	0	1	0	0	0	0	0	0.162404	0	NA	NA	NA	NA	AC096582.1	7	45816557	45821064	+	349	unprocessed_pseudogene	chromosome 20 open reading frame 69 (C20orf69) pseudogene	-
ENSG00000221971	0	0	0	0	0	2	0	0	0	0	0	0.129022	0	1.88444	0.6394	1	TTC4P1	7	45999621	46000778	-	1158	processed_pseudogene	tetratricopeptide repeat domain 4 pseudogene 1 [Source:HGNC Symbol;Acc:HGNC:12395]	-
ENSG00000221845	0	1	0	0	0	0	0	0.0242046	0	0	0	0	NA	NA	NA	NA	C7orf65	7	47655244	47661648	+	2911	lincRNA	chromosome 7 open reading frame 65 [Source:HGNC Symbol;Acc:HGNC:34432]	-
ENSG00000213673	0	2	0	0	0	0	0	0.15923	0	0	0	0	0.792098	-2.18267	0.587769	1	SLC25A5P3	7	54419444	54420328	+	885	processed_pseudogene	solute carrier family 25 member 5 pseudogene 3 [Source:HGNC Symbol;Acc:HGNC:507]	-
ENSG00000234707	0	0	1	0	0	0	0	0	0.0965587	0	0	0	NA	NA	NA	NA	AC074351.1	7	54759425	54804928	+	481	antisense	uncharacterized LOC100996654 [Source:NCBI gene;Acc:100996654]	-
ENSG00000231317	0	0	0	0	0	0	0	0	0	0	0	0	NA	NA	NA	NA	AC091812.1	7	55656768	55678490	-	1948	unprocessed_pseudogene	coiled-coil domain containing 144C (CCDC144C) pseudogene	-
ENSG00000275875	0	0	0	0	0	1	0	0	0	0	0	0.216532	NA	NA	NA	NA	AC091812.3	7	55741525	55741869	+	345	processed_pseudogene	capicua homolog (Drosophila) (CIC) pseudogene	-
ENSG00000273720	0	0	0	1	1	0	0	0	0	0.163401	0.147218	0	0	1.59463	0.693567	1	AC091812.2	7	55743073	55743457	+	385	processed_pseudogene	capicua homolog (Drosophila) (CIC) pseudogene	-
ENSG00000197123	0	0	0	0	0	0	0	0	0	0	0	0	NA	NA	NA	NA	ZNF679	7	64228474	64266931	+	1567	protein_coding	zinc finger protein 679 [Source:HGNC Symbol;Acc:HGNC:28650]	zf-C2H2
ENSG00000207062	0	0	0	0	0	0	0	0	0	0	0	0	NA	NA	NA	NA	SNORA15B-1	7	65070538	65070672	+	135	snoRNA	small nucleolar RNA, H/ACA box 15B-1 [Source:HGNC Symbol;Acc:HGNC:52191]	-
ENSG00000277544	0	0	2	0	0	0	0	0	0.0972665	0	0	0	0.516996	-1.7154	0.6728	1	AC104073.3	7	65290429	65292776	+	955	unprocessed_pseudogene	novel zinc finger protein pseudogene	-
ENSG00000230386	0	0	0	0	0	0	0	0	0	0	0	0	NA	NA	NA	NA	AC104057.1	7	65617082	65619153	+	428	unprocessed_pseudogene	pseudogene similar to part of glutamate receptor, metabotropic 8 GRM8	-
ENSG00000234185	0	0	0	0	0	0	0	0	0	0	0	0	NA	NA	NA	NA	AC068533.3	7	66119603	66165011	-	404	antisense	novel transcript	-
ENSG00000158321	0	0	0	0	0	0	0	0	0	0	0	0	NA	NA	NA	NA	AUTS2	7	69598296	70793495	+	24197	protein_coding	AUTS2, activator of transcription and developmental regulator [Source:HGNC Symbol;Acc:HGNC:14262]	-
ENSG00000238391	0	0	0	0	0	0	0	0	0	0	0	0	NA	NA	NA	NA	RNA5SP233	7	74487428	74487540	-	113	rRNA_pseudogene	RNA, 5S ribosomal pseudogene 233 [Source:HGNC Symbol;Acc:HGNC:43133]	-
ENSG00000279996	0	0	0	0	0	0	0	0	0	0	0	0	NA	NA	NA	NA	AC004491.1	7	75625089	75626970	-	1882	TEC	TEC	-
ENSG00000201643	0	0	0	0	0	0	0	0	0	0	0	0	NA	NA	NA	NA	SNORA14A	7	75943782	75943916	+	135	snoRNA	small nucleolar RNA, H/ACA box 14A [Source:HGNC Symbol;Acc:HGNC:32602]	-
ENSG00000242435	0	1	0	0	0	0	0	0.138427	0	0	0	0	NA	NA	NA	NA	UPK3BP1	7	77004662	77005774	+	509	transcribed_unprocessed_pseudogene	uroplakin 3B pseudogene 1 [Source:HGNC Symbol;Acc:HGNC:42353]	-
ENSG00000186645	0	0	0	0	0	0	0	0	0	0	0	0	NA	NA	NA	NA	SPDYE17	7	77024691	77030572	-	783	unprocessed_pseudogene	speedy/RINGO cell cycle regulator family member E17 [Source:HGNC Symbol;Acc:HGNC:51513]	-
ENSG00000233073	0	0	0	0	0	0	0	0	0	0	0	0	NA	NA	NA	NA	AC005009.2	7	86784226	86786670	-	924	antisense	novel transcript	-
ENSG00000223584	0	0	0	0	0	0	0	0	0	0	0	0	NA	NA	NA	NA	TVP23CP1	7	90631906	90632568	+	639	processed_pseudogene	TVP23C pseudogene 1 [Source:HGNC Symbol;Acc:HGNC:44646]	-
ENSG00000278959	0	0	0	0	0	0	0	0	0	0	0	0	NA	NA	NA	NA	AC006378.2	7	93954044	93956519	-	2476	TEC	tec	-
ENSG00000273138	0	0	0	0	0	0	0	0	0	0	0	0	NA	NA	NA	NA	AC005021.1	7	95416108	95416462	+	355	antisense	novel transcript, antisense to PON2	-
ENSG00000284292	0	0	0	0	0	0	0	0	0	0	0	0	NA	NA	NA	NA	AC004922.1	7	99325879	99394653	+	2705	protein_coding	novel protein, ARPC1A and ARPC1B readthrough	-
ENSG00000242101	0	0	0	0	0	0	0	0	0	0	0	0	NA	NA	NA	NA	RN7SL416P	7	100530362	100530659	-	298	misc_RNA	RNA, 7SL, cytoplasmic 416, pseudogene [Source:HGNC Symbol;Acc:HGNC:46432]	-
ENSG00000205277	0	0	0	0	0	1	0	0	0	0	0	0.00436098	NA	NA	NA	NA	MUC12	7	100969623	101018949	+	17130	protein_coding	mucin 12, cell surface associated [Source:HGNC Symbol;Acc:HGNC:7510]	-
ENSG00000227053	0	0	1	1	0	0	0	0	0.114115	0.154569	0	0	0.258498	-0.168648	0.967032	1	AC105446.1	7	101014320	101017608	-	407	antisense	uncharacterized LOC102724094 [Source:NCBI gene;Acc:102724094]	-
ENSG00000278683	0	0	0	0	0	0	0	0	0	0	0	0	NA	NA	NA	NA	AC006329.2	7	101273322	101273715	+	394	unprocessed_pseudogene	zinc finger protein 397 (ZNF397) pseudogene	-
ENSG00000280404	0	0	1	0	0	0	0	0	0.21805	0	0	0	NA	NA	NA	NA	AC005086.4	7	102161120	102161337	-	213	pseudogene		-
ENSG00000221510	0	0	0	0	0	0	0	0	0	0	0	0	NA	NA	NA	NA	MIR548O	7	102405742	102405855	-	114	miRNA	microRNA 548o [Source:HGNC Symbol;Acc:HGNC:35333]	-
ENSG00000284981	0	0	0	0	0	0	0	0	0	0	0	0	NA	NA	NA	NA	AC093668.3	7	102538417	102543849	-	1005	protein_coding	uroplakin 3B like 2 [Source:NCBI gene;Acc:107983993]	-
ENSG00000270249	0	2	0	0	0	0	0	0.154686	0	0	0	0	0.792098	-2.18267	0.587769	1	AC093668.1	7	102541501	102592444	-	911	protein_coding	novel protein	-
ENSG00000128606	0	0	0	0	0	0	0	0	0	0	0	0	NA	NA	NA	NA	LRRC17	7	102912991	102944949	+	2674	protein_coding	leucine rich repeat containing 17 [Source:HGNC Symbol;Acc:HGNC:16895]	-
ENSG00000224415	0	0	0	0	0	0	0	0	0	0	0	0	NA	NA	NA	NA	AC007683.1	7	103141349	103141939	-	591	processed_pseudogene	ribosomal protein L19 (RPL19) pseudogene	-
ENSG00000237632	0	0	0	0	0	0	0	0	0	0	0	0	NA	NA	NA	NA	S100A11P1	7	103262000	103262311	+	312	processed_pseudogene	S100 calcium binding protein A11 pseudogene 1 [Source:HGNC Symbol;Acc:HGNC:10491]	-
ENSG00000243797	0	0	0	0	0	0	0	0	0	0	0	0	NA	NA	NA	NA	AC004917.1	7	106372251	106770207	-	2082	sense_overlapping	novel transcript, sense overlapping CCDC71L	-
ENSG00000173114	0	0	0	0	0	0	0	0	0	0	0	0	NA	NA	NA	NA	LRRN3	7	111091006	111125454	+	3875	protein_coding	leucine rich repeat neuronal 3 [Source:HGNC Symbol;Acc:HGNC:17200]	-
ENSG00000227948	0	0	0	0	0	0	0	0	0	0	0	0	NA	NA	NA	NA	AC003989.1	7	111411319	111411883	+	565	processed_pseudogene	pseudogene similar to part of argininosuccinate synthetase 1 (ASS1)	-
ENSG00000279288	0	0	0	0	0	0	0	0	0	0	0	0	NA	NA	NA	NA	AC073346.2	7	113075124	113077181	-	2058	TEC	tec	-
ENSG00000002745	0	0	0	0	0	0	0	0	0	0	0	0	NA	NA	NA	NA	WNT16	7	121325367	121341104	+	3261	protein_coding	Wnt family member 16 [Source:HGNC Symbol;Acc:HGNC:16267]	-
ENSG00000279419	0	0	0	0	0	0	0	0	0	0	0	0	NA	NA	NA	NA	AC004925.1	7	124742312	124745017	-	2706	TEC	tec	-
ENSG00000276988	0	0	0	0	0	0	0	0	0	0	0	0	NA	NA	NA	NA	RF00017	7	128483907	128484158	-	252	misc_RNA		-
ENSG00000239919	0	0	0	0	0	0	0	0	0	0	0	0	NA	NA	NA	NA	SNRPGP3	7	129477875	129478101	+	227	processed_pseudogene	small nuclear ribonucleoprotein polypeptide G pseudogene 3 [Source:HGNC Symbol;Acc:HGNC:39322]	-
ENSG00000235429	0	0	0	0	0	0	0	0	0	0	0	0	NA	NA	NA	NA	AC083875.1	7	133315009	133315413	-	405	processed_pseudogene	ribosomal protein S15a(RPS15A)pseudogene	-
ENSG00000227471	0	0	0	0	0	0	0	0	0	0	0	0	NA	NA	NA	NA	AKR1B15	7	134549136	134579875	+	3325	protein_coding	aldo-keto reductase family 1 member B15 [Source:HGNC Symbol;Acc:HGNC:37281]	-
ENSG00000271414	0	0	1	0	0	0	0	0	0.10437	0	0	0	NA	NA	NA	NA	AC093107.2	7	135650972	135651416	+	445	processed_pseudogene	MYC associated factor X, pseudogene	-
ENSG00000189320	0	0	0	0	0	1	0	0	0	0	0	0.0295739	NA	NA	NA	NA	FAM180A	7	135728348	135748846	-	2526	protein_coding	family with sequence similarity 180 member A [Source:HGNC Symbol;Acc:HGNC:33773]	-
ENSG00000228031	0	0	2	0	0	0	0	0	0.0414685	0	0	0	0.516996	-1.7154	0.6728	1	AC078842.1	7	137344930	137354483	-	2240	lincRNA	novel transcript	-
ENSG00000234995	0	0	0	0	2	0	0	0	0	0	0.145145	0	0	1.54048	0.703839	1	AC013429.2	7	138490581	138491361	-	781	processed_pseudogene	ribosomal protein S3A (RPS3A) pseudogene	-
ENSG00000228360	0	0	0	0	0	0	0	0	0	0	0	0	NA	NA	NA	NA	AC009220.1	7	139227537	139227828	-	275	processed_pseudogene	ribosomal protein L37a (RPL37A) pseudogene	-
ENSG00000271404	0	0	0	0	0	0	0	0	0	0	0	0	NA	NA	NA	NA	MZT1P2	7	139228221	139228605	+	248	processed_pseudogene	mitotic spindle organizing protein 1 pseudogene 2 [Source:HGNC Symbol;Acc:HGNC:50606]	-
ENSG00000270512	0	0	0	0	0	0	0	0	0	0	0	0	NA	NA	NA	NA	AC005377.1	7	140282465	140282920	+	456	processed_pseudogene	ribosomal protein L9, pseudogene	-
ENSG00000258227	0	0	0	0	0	2	0	0	0	0	0	0.0361849	0	1.88444	0.6394	1	CLEC5A	7	141927357	141947007	-	4129	protein_coding	C-type lectin domain containing 5A [Source:HGNC Symbol;Acc:HGNC:2054]	-
ENSG00000211707	0	0	0	0	0	0	0	0	0	0	0	0	NA	NA	NA	NA	TRBV7-1	7	142332182	142332701	+	380	TR_V_gene	T cell receptor beta variable 7-1 (non-functional) [Source:HGNC Symbol;Acc:HGNC:12235]	-
ENSG00000211721	0	0	0	0	0	0	0	0	0	0	0	0	NA	NA	NA	NA	TRBV6-5	7	142450947	142451448	+	410	TR_V_gene	T cell receptor beta variable 6-5 [Source:HGNC Symbol;Acc:HGNC:12230]	-
ENSG00000275158	0	0	0	0	0	0	0	0	0	0	0	0	NA	NA	NA	NA	TRBV12-5	7	142580917	142581427	+	411	TR_V_gene	T cell receptor beta variable 12-5 [Source:HGNC Symbol;Acc:HGNC:12187]	-
ENSG00000221855	0	0	0	0	0	0	0	0	0	0	0	0	NA	NA	NA	NA	TAS2R41	7	143477873	143478796	+	924	protein_coding	taste 2 receptor member 41 [Source:HGNC Symbol;Acc:HGNC:18883]	-
ENSG00000236853	0	0	0	0	0	0	0	0	0	0	0	0	NA	NA	NA	NA	OR2R1P	7	143488462	143489402	-	941	unitary_pseudogene	olfactory receptor family 2 subfamily R member 1, pseudogene [Source:HGNC Symbol;Acc:HGNC:8274]	-
ENSG00000239468	0	2	0	0	0	0	0	0.489302	0	0	0	0	0.792098	-2.18267	0.587769	1	RN7SL569P	7	148890226	148890513	+	288	misc_RNA	RNA, 7SL, cytoplasmic 569, pseudogene [Source:HGNC Symbol;Acc:HGNC:46585]	-
ENSG00000234565	0	0	0	0	2	0	0	0	0	0	0.532197	0	0	1.54048	0.703839	1	COX6B1P1	7	149053961	149054173	+	213	processed_pseudogene	cytochrome c oxidase subunit 6B1 pseudogene 1 [Source:HGNC Symbol;Acc:HGNC:2281]	-
ENSG00000130226	0	2	0	0	0	0	0	0.0103815	0	0	0	0	0.792098	-2.18267	0.587769	1	DPP6	7	153887097	154894285	+	13574	protein_coding	dipeptidyl peptidase like 6 [Source:HGNC Symbol;Acc:HGNC:3010]	-
ENSG00000234469	0	0	0	0	2	0	0	0	0	0	0.113928	0	0	1.54048	0.703839	1	CLDN34	X	9967358	9968352	+	995	protein_coding	claudin 34 [Source:HGNC Symbol;Acc:HGNC:51259]	-
ENSG00000182798	0	0	0	0	0	0	0	0	0	0	0	0	NA	NA	NA	NA	MAGEB17	X	16167481	16171464	+	1611	protein_coding	MAGE family member B17 [Source:HGNC Symbol;Acc:HGNC:17418]	-
ENSG00000233067	0	0	0	0	0	0	0	0	0	0	0	0	NA	NA	NA	NA	PTCHD1-AS	X	22259797	23293146	-	1135	lincRNA	PTCHD1 antisense RNA (head to head) [Source:HGNC Symbol;Acc:HGNC:37703]	-
ENSG00000242021	0	0	0	0	2	0	0	0	0	0	0.127799	0	0	1.54048	0.703839	1	AC112493.1	X	27042907	27176298	-	887	lincRNA	novel transcript	-
ENSG00000231069	0	0	0	0	2	0	0	0	0	0	0.198526	0	0	1.54048	0.703839	1	BX842568.3	X	36985523	36986093	-	571	unprocessed_pseudogene	novel pseudogene	-
ENSG00000261435	2	0	0	0	0	0	0.0865797	0	0	0	0	0	0.842939	-2.26175	0.573716	1	AL592164.1	X	39837536	39848358	-	1976	lincRNA	novel transcript	-
ENSG00000285709	0	0	0	0	0	0	0	0	0	0	0	0	NA	NA	NA	NA	AL592164.2	X	39908309	39914419	+	1330	lincRNA		-
ENSG00000264573	0	0	0	0	0	0	0	0	0	0	0	0	NA	NA	NA	NA	RN7SL15P	X	41345576	41345876	-	301	misc_RNA	RNA, 7SL, cytoplasmic 15, pseudogene [Source:HGNC Symbol;Acc:HGNC:46031]	-
ENSG00000224294	0	0	0	0	0	0	0	0	0	0	0	0	NA	NA	NA	NA	PINCR	X	43176994	43226598	+	2228	lincRNA	p53-induced noncoding RNA [Source:HGNC Symbol;Acc:HGNC:53590]	-
ENSG00000229145	0	0	0	0	0	0	0	0	0	0	0	0	NA	NA	NA	NA	ACTBP1	X	46288016	46289128	-	1113	processed_pseudogene	actin, beta pseudogene 1 [Source:HGNC Symbol;Acc:HGNC:134]	-
ENSG00000235587	1	0	1	0	0	0	0.0850306	0	0.0461677	0	0	0	0.679968	-1.98116	0.624211	1	GAPDHP65	X	46439709	46440714	-	1006	processed_pseudogene	glyceraldehyde 3 phosphate dehydrogenase pseudogene 65 [Source:HGNC Symbol;Acc:HGNC:4143]	-
ENSG00000165583	0	0	0	0	2	0	0	0	0	0	0.0763868	0	0	1.54048	0.703839	1	SSX5	X	48186220	48196763	-	1484	protein_coding	SSX family member 5 [Source:HGNC Symbol;Acc:HGNC:11339]	-
ENSG00000231725	0	0	0	0	0	0	0	0	0	0	0	0	NA	NA	NA	NA	VN1R110P	X	48636165	48637135	+	971	processed_pseudogene	vomeronasal 1 receptor 110 pseudogene [Source:HGNC Symbol;Acc:HGNC:37438]	-
ENSG00000215274	0	0	0	0	0	0	0	0	0	0	0	0	NA	NA	NA	NA	GAGE10	X	49303669	49319844	+	538	protein_coding	G antigen 10 [Source:HGNC Symbol;Acc:HGNC:30968]	-
ENSG00000189064	0	0	0	2	0	0	0	0	0	0.238293	0	0	0	1.64732	0.683617	1	GAGE2A	X	49589529	49596827	+	528	protein_coding	G antigen 2A [Source:HGNC Symbol;Acc:HGNC:4099]	-
ENSG00000234766	0	0	0	0	0	0	0	0	0	0	0	0	NA	NA	NA	NA	LINC01496	X	51502090	51511005	-	460	lincRNA	long intergenic non-protein coding RNA 1496 [Source:HGNC Symbol;Acc:HGNC:51162]	-
ENSG00000232951	0	0	0	0	0	0	0	0	0	0	0	0	NA	NA	NA	NA	IPO7P1	X	51921864	51922499	-	636	processed_pseudogene	importin 7 pseudogene 1 [Source:HGNC Symbol;Acc:HGNC:39837]	-
ENSG00000278319	0	0	2	0	0	0	0	0	0.238178	0	0	0	0.516996	-1.7154	0.6728	1	AL590240.4	X	55101637	55102026	-	390	unprocessed_pseudogene	family with sequence similarity 156, member A (FAM156A) pseudogene	-
ENSG00000237708	0	0	0	0	0	0	0	0	0	0	0	0	NA	NA	NA	NA	AL139397.2	X	57068914	57069685	-	772	processed_pseudogene	spindlin-like protein 2 (SPIN2) pseudogne	-
ENSG00000230823	0	0	0	0	0	0	0	0	0	0	0	0	NA	NA	NA	NA	CBX1P1	X	63299247	63299673	-	427	processed_pseudogene	chromobox 1 pseudogene 1 [Source:HGNC Symbol;Acc:HGNC:38655]	-
ENSG00000217835	0	0	0	1	0	0	0	0	0	0.0692835	0	0	NA	NA	NA	NA	AL034397.1	X	65956289	65957196	-	908	processed_pseudogene	Heterogenous nuclear ribonucleoprotein G pseudogene	-
ENSG00000200473	0	0	0	0	0	0	0	0	0	0	0	0	NA	NA	NA	NA	RNA5SP507	X	70253042	70253162	+	121	rRNA_pseudogene	RNA, 5S ribosomal pseudogene 507 [Source:HGNC Symbol;Acc:HGNC:43407]	-
ENSG00000231651	0	0	0	0	0	0	0	0	0	0	0	0	NA	NA	NA	NA	DLG3-AS1	X	70452958	70455994	-	482	antisense	DLG3 antisense RNA 1 [Source:HGNC Symbol;Acc:HGNC:40182]	-
ENSG00000229324	0	0	1	0	0	0	0	0	0.123853	0	0	0	NA	NA	NA	NA	NUTF2P7	X	71016531	71016905	-	375	processed_pseudogene	nuclear transport factor 2 pseudogene 7 [Source:HGNC Symbol;Acc:HGNC:50458]	-
ENSG00000215120	0	0	0	0	0	0	0	0	0	0	0	0	NA	NA	NA	NA	AL590763.1	X	71527814	71530225	-	1545	processed_pseudogene	suppressor of cytokine signaling 4 (SOCS4) pseudogene	-
ENSG00000283178	0	0	0	0	1	0	0	0	0	0	0.03652	0	NA	NA	NA	NA	BX119927.1	X	71869763	71873295	-	1552	unprocessed_pseudogene	chromosome X open reading frame 49 (CXorf49) pseudogene	-
ENSG00000271199	0	0	0	0	0	0	0	0	0	0	0	0	NA	NA	NA	NA	AL353804.2	X	73958059	73969485	-	347	sense_overlapping	novel transcript, sense overlapping FTX	-
ENSG00000199168	0	0	0	0	0	0	0	0	0	0	0	0	NA	NA	NA	NA	MIR374A	X	74287286	74287357	-	72	miRNA	microRNA 374a [Source:HGNC Symbol;Acc:HGNC:31788]	-
ENSG00000237252	0	0	0	0	0	0	0	0	0	0	0	0	NA	NA	NA	NA	AC233981.1	X	76222637	76223097	+	461	processed_pseudogene	novel pseudogene	-
ENSG00000200906	0	0	0	0	0	0	0	0	0	0	0	0	NA	NA	NA	NA	RNU6-854P	X	77837289	77837395	+	107	snRNA	RNA, U6 small nuclear 854, pseudogene [Source:HGNC Symbol;Acc:HGNC:47817]	-
ENSG00000228612	0	0	0	0	0	0	0	0	0	0	0	0	NA	NA	NA	NA	HK2P1	X	80571871	80574607	-	2737	processed_pseudogene	hexokinase 2 pseudogene 1 [Source:HGNC Symbol;Acc:HGNC:4924]	-
ENSG00000234130	0	1	0	0	0	0	0	0.0252001	0	0	0	0	NA	NA	NA	NA	AL359263.1	X	93222220	93225015	-	2796	processed_pseudogene	adaptor-related protein complex 2, beta 1 subunit (AP2B1) pseudogene	-
ENSG00000234557	0	0	0	0	0	0	0	0	0	0	0	0	NA	NA	NA	NA	PPIAP90	X	101443707	101444103	-	397	processed_pseudogene	peptidylprolyl isomerase A pseudogene 90 [Source:HGNC Symbol;Acc:HGNC:53714]	-
ENSG00000204071	0	0	0	2	0	0	0	0	0	0.0915046	0	0	0	1.64732	0.683617	1	TCEAL6	X	102140476	102142970	-	1375	protein_coding	transcription elongation factor A like 6 [Source:HGNC Symbol;Acc:HGNC:24553]	-
ENSG00000224031	0	0	0	0	0	0	0	0	0	0	0	0	NA	NA	NA	NA	TCEAL3-AS1	X	103626076	103626492	-	361	antisense	TCEAL3 antisense RNA 1 [Source:HGNC Symbol;Acc:HGNC:41191]	-
ENSG00000188828	0	0	0	0	0	0	0	0	0	0	0	0	NA	NA	NA	NA	GLRA4	X	103707224	103728655	-	2722	protein_coding	glycine receptor alpha 4 [Source:HGNC Symbol;Acc:HGNC:31715]	-
ENSG00000189108	0	0	0	0	0	0	0	0	0	0	0	0	NA	NA	NA	NA	IL1RAPL2	X	104566315	105767829	+	3147	protein_coding	interleukin 1 receptor accessory protein like 2 [Source:HGNC Symbol;Acc:HGNC:5997]	-
ENSG00000224142	0	0	1	0	0	0	0	0	0.0827892	0	0	0	NA	NA	NA	NA	AMMECR1-IT1	X	110305420	110307221	-	561	sense_intronic	AMMECR1 intronic transcript 1 [Source:HGNC Symbol;Acc:HGNC:41306]	-
ENSG00000226661	0	0	0	0	1	0	0	0	0	0	0.0892583	0	NA	NA	NA	NA	AC004973.1	X	119356301	119393595	-	635	antisense	novel transcript	-
ENSG00000233433	0	0	0	0	0	0	0	0	0	0	0	0	NA	NA	NA	NA	AC006144.1	X	121024964	121026563	-	1600	processed_pseudogene	E-cadherin binding protein E7 (HAKAI) pseudogene	-
ENSG00000183918	0	0	0	0	0	0	0	0	0	0	0	0	NA	NA	NA	NA	SH2D1A	X	124227868	124373197	+	3062	protein_coding	SH2 domain containing 1A [Source:HGNC Symbol;Acc:HGNC:10820]	-
ENSG00000122122	0	0	0	0	0	2	0	0	0	0	0	0.0551115	0	1.88444	0.6394	1	SASH3	X	129779979	129795201	+	2711	protein_coding	SAM and SH3 domain containing 3 [Source:HGNC Symbol;Acc:HGNC:15975]	-
ENSG00000238188	0	0	0	0	0	0	0	0	0	0	0	0	NA	NA	NA	NA	AL049733.1	X	130645723	130646325	+	603	processed_pseudogene	novel pseudogene	-
ENSG00000171054	0	0	0	0	0	0	0	0	0	0	0	0	NA	NA	NA	NA	OR13H1	X	131543976	131545056	+	1081	protein_coding	olfactory receptor family 13 subfamily H member 1 [Source:HGNC Symbol;Acc:HGNC:14755]	-
ENSG00000165694	0	0	0	0	0	0	0	0	0	0	0	0	NA	NA	NA	NA	FRMD7	X	132076993	132128020	-	3324	protein_coding	FERM domain containing 7 [Source:HGNC Symbol;Acc:HGNC:8079]	-
ENSG00000236091	0	0	0	0	0	2	0	0	0	0	0	0.155471	0	1.88444	0.6394	1	LINC02243	X	134949549	134953382	+	961	lincRNA	long intergenic non-protein coding RNA 2243 [Source:HGNC Symbol;Acc:HGNC:53129]	-
ENSG00000238210	0	0	0	0	0	0	0	0	0	0	0	0	NA	NA	NA	NA	ETDA	X	135252061	135253583	+	651	protein_coding	embryonic testis differentiation homolog A [Source:HGNC Symbol;Acc:HGNC:53449]	-
ENSG00000233093	0	1	0	0	0	0	0	0.0367359	0	0	0	0	NA	NA	NA	NA	LINC00892	X	136639543	136642429	+	1918	processed_transcript	long intergenic non-protein coding RNA 892 [Source:HGNC Symbol;Acc:HGNC:48578]	-
ENSG00000202279	0	0	0	0	0	0	0	0	0	0	0	0	NA	NA	NA	NA	RF00019	X	136816477	136816574	-	98	misc_RNA		-
ENSG00000261212	0	0	0	0	0	0	0	0	0	0	0	0	NA	NA	NA	NA	AC234778.2	X	141173235	141173588	-	354	lincRNA	novel transcript	-
ENSG00000203926	0	0	0	2	0	0	0	0	0	0.182082	0	0	0	1.64732	0.683617	1	SPANXA2	X	141589435	141590772	+	691	protein_coding	SPANX family member A2 [Source:HGNC Symbol;Acc:HGNC:14328]	-
ENSG00000196406	0	0	0	0	0	0	0	0	0	0	0	0	NA	NA	NA	NA	SPANXD	X	141697411	141698739	-	682	protein_coding	SPANX family member D [Source:HGNC Symbol;Acc:HGNC:14332]	-
ENSG00000235254	1	0	0	0	0	0	0.156668	0	0	0	0	0	NA	NA	NA	NA	TMEM185AP1	X	149768897	149771368	+	546	unprocessed_pseudogene	transmembrane protein 185A pseudogene 1 [Source:HGNC Symbol;Acc:HGNC:31717]	-
ENSG00000156009	0	0	0	0	0	0	0	0	0	0	0	0	NA	NA	NA	NA	MAGEA8	X	149881141	149885835	+	2363	protein_coding	MAGE family member A8 [Source:HGNC Symbol;Acc:HGNC:6806]	-
ENSG00000272681	0	0	0	0	0	0	0	0	0	0	0	0	NA	NA	NA	NA	FAM223B	X	154632470	154633182	-	713	lincRNA	family with sequence similarity 223 member B [Source:HGNC Symbol;Acc:HGNC:34048]	-
ENSG00000230578	0	0	0	0	0	0	0	0	0	0	0	0	NA	NA	NA	NA	AC234781.5	X	155348752	155349799	+	432	transcribed_unprocessed_pseudogene	trimethyllysine hydroxylase, epsilon (TMLHE) pseudogene	-
ENSG00000253262	0	0	0	0	0	0	0	0	0	0	0	0	NA	NA	NA	NA	AC019176.1	8	5072645	5072869	-	225	processed_pseudogene	ribosomal L24 domain containing 1 (RSL24D1) pseudogene	-
ENSG00000284617	0	0	0	0	1	0	0	0	0	0	0.259996	0	NA	NA	NA	NA	AC134684.6	8	7611473	7611690	+	218	unprocessed_pseudogene	RNA binding protein, fox-1 homolog (C. elegans) 1 (RBFOX1) pseudogene	-
ENSG00000284606	0	0	0	0	0	0	0	0	0	0	0	0	NA	NA	NA	NA	AC105233.5	8	8059572	8199973	+	7317	processed_transcript	novel transcript	-
ENSG00000279949	0	0	0	0	0	1	0	0	0	0	0	0.133638	NA	NA	NA	NA	AC022784.6	8	9158063	9158621	+	559	lincRNA	novel transcript	-
ENSG00000207701	0	0	0	0	0	0	0	0	0	0	0	0	NA	NA	NA	NA	MIR597	8	9741672	9741768	+	97	miRNA	microRNA 597 [Source:HGNC Symbol;Acc:HGNC:32853]	-
ENSG00000258724	0	0	1	0	0	0	0	0	0.0264944	0	0	0	NA	NA	NA	NA	PINX1	8	10725399	10839847	-	1753	protein_coding	PIN2 (TERF1) interacting telomerase inhibitor 1 [Source:HGNC Symbol;Acc:HGNC:30046]	HMG
ENSG00000254507	0	0	0	0	0	0	0	0	0	0	0	0	NA	NA	NA	NA	DEFB131E	8	12003400	12004082	-	683	transcribed_processed_pseudogene	defensin beta 131E (pseudogene) [Source:HGNC Symbol;Acc:HGNC:39765]	-
ENSG00000253384	0	0	0	0	0	0	0	0	0	0	0	0	NA	NA	NA	NA	AC124242.2	8	18088569	18089687	-	1119	processed_pseudogene	family with sequence similarity 175, member A (FAM175A) pseudogene	-
ENSG00000244018	0	0	0	0	0	0	0	0	0	0	0	0	NA	NA	NA	NA	RPL35P6	8	18774547	18774918	-	372	processed_pseudogene	ribosomal protein L35 pseudogene 6 [Source:HGNC Symbol;Acc:HGNC:35520]	-
ENSG00000253164	0	0	0	0	0	2	0	0	0	0	0	0.151991	0	1.88444	0.6394	1	AC023403.1	8	20350210	20372769	+	983	lincRNA	novel transcript	-
ENSG00000208037	0	0	0	1	0	0	0	0	0	0.767188	0	0	NA	NA	NA	NA	MIR320A	8	22244962	22245043	-	82	miRNA	microRNA 320a [Source:HGNC Symbol;Acc:HGNC:31632]	-
ENSG00000180053	0	0	0	0	2	0	0	0	0	0	0.125119	0	0	1.54048	0.703839	1	NKX2-6	8	23702451	23706598	-	906	protein_coding	NK2 homeobox 6 [Source:HGNC Symbol;Acc:HGNC:32940]	Homeobox
ENSG00000042980	0	0	0	0	0	0	0	0	0	0	0	0	NA	NA	NA	NA	ADAM28	8	24294040	24359018	+	9351	protein_coding	ADAM metallopeptidase domain 28 [Source:HGNC Symbol;Acc:HGNC:206]	-
ENSG00000284858	0	0	0	0	0	0	0	0	0	0	0	0	NA	NA	NA	NA	AC091185.2	8	25276945	25277476	-	532	processed_pseudogene	novel oocyte-secreted protein family member pseudogene	-
ENSG00000015592	0	0	0	0	2	0	0	0	0	0	0.0344135	0	0	1.54048	0.703839	1	STMN4	8	27235323	27258420	-	3294	protein_coding	stathmin 4 [Source:HGNC Symbol;Acc:HGNC:16078]	-
ENSG00000254370	0	0	0	0	0	0	0	0	0	0	0	0	NA	NA	NA	NA	AC025871.2	8	28415524	28420055	-	511	sense_intronic	novel transcript	-
ENSG00000285601	0	0	0	0	0	0	0	0	0	0	0	0	NA	NA	NA	NA	AC084262.2	8	29351292	29360222	+	3263	bidirectional_promoter_lncRNA	novel transcript	-
ENSG00000248964	0	0	0	0	0	2	0	0	0	0	0	0.0720382	0	1.88444	0.6394	1	AC131254.1	8	29815004	29854543	-	2074	lincRNA	uncharacterized LOC101929470 [Source:NCBI gene;Acc:101929470]	-
ENSG00000241511	0	0	0	0	0	0	0	0	0	0	0	0	NA	NA	NA	NA	RPS15AP24	8	30117384	30117779	-	396	processed_pseudogene	ribosomal protein S15a pseudogene 24 [Source:HGNC Symbol;Acc:HGNC:36174]	-
ENSG00000253961	0	0	0	0	0	0	0	0	0	0	0	0	NA	NA	NA	NA	AC009563.1	8	31167078	31177167	-	758	antisense	novel transcript	-
ENSG00000253388	0	0	0	0	0	0	0	0	0	0	0	0	NA	NA	NA	NA	AC124067.1	8	37480089	37480809	+	169	lincRNA	novel transcript	-
ENSG00000253356	0	0	0	0	0	0	0	0	0	0	0	0	NA	NA	NA	NA	AC084024.3	8	38148741	38163772	+	562	antisense	novel transcript	-
ENSG00000207199	0	0	0	0	0	0	0	0	0	0	0	0	NA	NA	NA	NA	RF00212	8	39018615	39018683	-	69	snoRNA	small nucleolar RNA, C/D box 38D [Source:NCBI gene;Acc:109616979]	-
ENSG00000207101	0	0	0	0	2	0	0	0	0	0	1.11135	0	0	1.54048	0.703839	1	RF00019	8	41803349	41803450	+	102	misc_RNA		-
ENSG00000254131	0	0	0	0	0	0	0	0	0	0	0	0	NA	NA	NA	NA	AC093367.1	8	42484600	42485019	+	420	processed_pseudogene	glucosidase, beta (bile acid) 2 (GBA2) pseudogene	-
ENSG00000242719	0	0	0	0	2	0	0	0	0	0	0.401979	0	0	1.54048	0.703839	1	RN7SL806P	8	42881236	42881517	+	282	misc_RNA	RNA, 7SL, cytoplasmic 806, pseudogene [Source:HGNC Symbol;Acc:HGNC:46822]	-
ENSG00000215179	0	0	0	0	0	0	0	0	0	0	0	0	NA	NA	NA	NA	MAPK6P4	8	46972476	46974617	-	2142	processed_pseudogene	mitogen-activated protein kinase 6 pseudogene 4 [Source:HGNC Symbol;Acc:HGNC:18456]	-
ENSG00000254348	0	0	0	0	0	1	0	0	0	0	0	0.291811	NA	NA	NA	NA	AC120036.3	8	47189305	47189560	+	256	processed_pseudogene	patched homolog 1 (Drosophila) (PTCH1) pseudogene	-
ENSG00000253664	0	0	0	0	0	1	0	0	0	0	0	0.143938	NA	NA	NA	NA	AC012413.1	8	51257688	51321118	+	519	antisense	novel transcript	-
ENSG00000254274	0	0	0	0	0	1	0	0	0	0	0	0.164909	NA	NA	NA	NA	TDGF1P5	8	54073114	54073566	+	453	processed_pseudogene	teratocarcinoma-derived growth factor 1 pseudogene 5 [Source:HGNC Symbol;Acc:HGNC:11705]	-
ENSG00000248522	0	2	0	0	0	0	0	0.0250256	0	0	0	0	0.792098	-2.18267	0.587769	1	SBF1P1	8	55449509	55455139	-	5631	processed_pseudogene	SET binding factor 1 pseudogene 1 [Source:HGNC Symbol;Acc:HGNC:31098]	-
ENSG00000254325	0	0	0	0	0	1	0	0	0	0	0	0.111001	NA	NA	NA	NA	AC018607.1	8	55893595	55895739	+	673	sense_intronic	novel transcript	-
ENSG00000272343	0	0	0	0	0	0	0	0	0	0	0	0	NA	NA	NA	NA	AC107952.2	8	56222688	56223173	+	486	lincRNA	novel transcript	-
ENSG00000201231	0	0	0	0	0	0	0	0	0	0	0	0	NA	NA	NA	NA	RNU4-50P	8	58814412	58814552	-	141	snRNA	RNA, U4 small nuclear 50, pseudogene [Source:HGNC Symbol;Acc:HGNC:46986]	-
ENSG00000228862	0	0	1	0	0	0	0	0	0.00766036	0	0	0	NA	NA	NA	NA	AC068389.1	8	60629662	60653561	-	6063	lincRNA	novel transcript	-
ENSG00000254777	0	0	0	0	0	0	0	0	0	0	0	0	NA	NA	NA	NA	AC022182.1	8	60910053	60966557	+	1363	lincRNA	novel transcript	-
ENSG00000285655	0	0	2	0	0	0	0	0	0.166767	0	0	0	0.516996	-1.7154	0.6728	1	AC009879.2	8	66430185	66445324	+	557	protein_coding	novel protein	-
ENSG00000255107	0	0	0	0	0	1	0	0	0	0	0	0.0584993	NA	NA	NA	NA	AC079089.2	8	69859264	69860540	-	1277	processed_pseudogene	BAG family molecular chaperone regulator 4 (BAG4) pseudogene	-
ENSG00000243532	0	0	1	0	0	0	0	0	0.15178	0	0	0	NA	NA	NA	NA	RN7SL19P	8	70654578	70654883	-	306	misc_RNA	RNA, 7SL, cytoplasmic 19, pseudogene [Source:HGNC Symbol;Acc:HGNC:46035]	-
ENSG00000272254	0	0	0	0	0	0	0	0	0	0	0	0	NA	NA	NA	NA	AC022893.3	8	73042910	73043346	-	437	antisense	novel transcript, antisense to TERF1	-
ENSG00000253833	0	0	1	0	0	0	0	0	0.118785	0	0	0	NA	NA	NA	NA	AC022868.1	8	73984493	73984883	+	391	processed_pseudogene	destrin (actin depolymerizing factor) (DSTN) pseudogene	-
ENSG00000254238	0	0	0	0	0	0	0	0	0	0	0	0	NA	NA	NA	NA	AC100782.1	8	75026428	75029460	-	590	antisense	novel transcript	-
ENSG00000253681	0	0	0	0	0	0	0	0	0	0	0	0	NA	NA	NA	NA	AC013509.1	8	76576551	76579345	-	339	sense_intronic	novel transcript	-
ENSG00000254305	0	0	0	0	0	0	0	0	0	0	0	0	NA	NA	NA	NA	MRPL9P1	8	76603240	76603852	-	613	transcribed_processed_pseudogene	mitochondrial ribosomal protein L9 pseudogene 1 [Source:HGNC Symbol;Acc:HGNC:29726]	-
ENSG00000260398	0	0	0	0	0	0	0	0	0	0	0	0	NA	NA	NA	NA	AC068700.1	8	78605952	78609705	+	3754	sense_overlapping	novel transcript, overlapping to PKIA	-
ENSG00000253283	1	0	0	0	0	0	0.149547	0	0	0	0	0	NA	NA	NA	NA	AC091175.1	8	85086615	85087186	+	572	processed_pseudogene	solute carrier family 7, (cationic amino acid transporter, y+ system) member 13 (SLC7A13) pseudogene	-
ENSG00000260493	0	0	0	0	0	0	0	0	0	0	0	0	NA	NA	NA	NA	AC011773.4	8	85172077	85177062	-	1540	antisense	uncharacterized LOC102723322 [Source:NCBI gene;Acc:102723322]	-
ENSG00000254088	0	0	0	0	0	0	0	0	0	0	0	0	NA	NA	NA	NA	SLC2A3P4	8	86503591	86505061	+	1471	processed_pseudogene	solute carrier family 2 member 3 pseudogene 4 [Source:HGNC Symbol;Acc:HGNC:31076]	-
ENSG00000079112	0	0	0	0	0	0	0	0	0	0	0	0	NA	NA	NA	NA	CDH17	8	94127171	94217303	-	3901	protein_coding	cadherin 17 [Source:HGNC Symbol;Acc:HGNC:1756]	-
ENSG00000261437	0	0	0	0	0	0	0	0	0	0	0	0	NA	NA	NA	NA	AC108860.2	8	94637285	94639467	-	2183	antisense	uncharacterized LOC100288748 [Source:NCBI gene;Acc:100288748]	-
ENSG00000270131	0	0	0	0	0	0	0	0	0	0	0	0	NA	NA	NA	NA	AP003465.2	8	96140572	96140944	-	373	lincRNA	novel transcript	-
ENSG00000252755	0	0	0	0	0	1	0	0	0	0	0	0.698165	NA	NA	NA	NA	RNU6-703P	8	98048856	98048962	+	107	snRNA	RNA, U6 small nuclear 703, pseudogene [Source:HGNC Symbol;Acc:HGNC:47666]	-
ENSG00000254112	0	0	0	0	0	0	0	0	0	0	0	0	NA	NA	NA	NA	AP003467.2	8	98633547	98633865	+	319	processed_pseudogene	ATP synthase, H+ transporting, mitochondrial F0 complex, subunit F6 (ATP5J) pseudogene	-
ENSG00000253415	0	0	0	0	0	0	0	0	0	0	0	0	NA	NA	NA	NA	AC016877.2	8	98904603	98905671	-	1069	processed_pseudogene	RNA binding motif protein 4 family pseudogene	-
ENSG00000253539	0	0	0	0	0	0	0	0	0	0	0	0	NA	NA	NA	NA	AC018442.2	8	99796615	99799187	-	648	antisense	novel transcript	-
ENSG00000253299	0	0	0	0	0	0	0	0	0	0	0	0	NA	NA	NA	NA	AC025647.1	8	100165226	100165478	-	253	processed_pseudogene	ubiquitin-fold modifier 1 (UFM1) pseudogene	-
ENSG00000202360	0	0	1	0	0	0	0	0	0.13083	0	0	0	NA	NA	NA	NA	RN7SKP249	8	101137959	101138313	+	355	misc_RNA	RNA, 7SK small nuclear pseudogene 249 [Source:HGNC Symbol;Acc:HGNC:45973]	-
ENSG00000083307	0	0	0	0	0	0	0	0	0	0	0	0	NA	NA	NA	NA	GRHL2	8	101492432	101669726	+	6060	protein_coding	grainyhead like transcription factor 2 [Source:HGNC Symbol;Acc:HGNC:2799]	CP2
ENSG00000174417	0	0	0	0	0	0	0	0	0	0	0	0	NA	NA	NA	NA	TRHR	8	109086621	109119584	+	1678	protein_coding	thyrotropin releasing hormone receptor [Source:HGNC Symbol;Acc:HGNC:12299]	-
ENSG00000253434	0	0	0	0	0	0	0	0	0	0	0	0	NA	NA	NA	NA	LINC02237	8	111376639	111756826	+	2402	lincRNA	long intergenic non-protein coding RNA 2237 [Source:HGNC Symbol;Acc:HGNC:53108]	-
ENSG00000164756	0	0	0	0	0	0	0	0	0	0	0	0	NA	NA	NA	NA	SLC30A8	8	116950273	117176714	+	6279	protein_coding	solute carrier family 30 member 8 [Source:HGNC Symbol;Acc:HGNC:20303]	-
ENSG00000250290	0	0	0	0	0	0	0	0	0	0	0	0	NA	NA	NA	NA	NCAPGP1	8	120635558	120638204	-	1814	processed_pseudogene	non-SMC condensin I complex subunit G pseudogene 1 [Source:HGNC Symbol;Acc:HGNC:51904]	-
ENSG00000104537	0	0	0	0	0	0	0	0	0	0	0	0	NA	NA	NA	NA	ANXA13	8	123680794	123737407	-	3806	protein_coding	annexin A13 [Source:HGNC Symbol;Acc:HGNC:536]	-
ENSG00000254431	0	0	0	1	0	0	0	0	0	0.0871322	0	0	NA	NA	NA	NA	AC084083.1	8	125348196	125351416	-	722	antisense	novel transcript	-
ENSG00000250563	0	0	0	0	2	0	0	0	0	0	0.0822627	0	0	1.54048	0.703839	1	KNOP1P5	8	126072587	126074231	+	1378	processed_pseudogene	lysine rich nucleolar protein 1 pseudogene 5 [Source:HGNC Symbol;Acc:HGNC:48923]	-
ENSG00000254166	0	0	0	0	0	0	0	0	0	0	0	0	NA	NA	NA	NA	CASC19	8	127072694	127227541	-	22208	processed_transcript	cancer susceptibility 19 [Source:HGNC Symbol;Acc:HGNC:49476]	-
ENSG00000221176	0	0	0	0	0	0	0	0	0	0	0	0	NA	NA	NA	NA	MIR1207	8	128049152	128049238	+	87	miRNA	microRNA 1207 [Source:HGNC Symbol;Acc:HGNC:35273]	-
ENSG00000243402	0	0	0	0	0	0	0	0	0	0	0	0	NA	NA	NA	NA	AC022973.1	8	129864478	129865052	+	575	processed_pseudogene	ribosomal protein L15 (RPL15) pseudogene	-
ENSG00000200075	0	0	0	0	0	0	0	0	0	0	0	0	NA	NA	NA	NA	RF00402	8	129868590	129868716	-	127	snoRNA		-
ENSG00000272456	0	0	0	0	0	0	0	0	0	0	0	0	NA	NA	NA	NA	AC087045.2	8	134722947	134723949	+	1003	lincRNA	novel transcript	-
ENSG00000253971	0	0	0	0	0	0	0	0	0	0	0	0	NA	NA	NA	NA	CDC42P3	8	142995850	142996482	+	633	processed_pseudogene	cell division cycle 42 pseudogene 3 [Source:HGNC Symbol;Acc:HGNC:44427]	-
ENSG00000218839	0	0	0	0	0	0	0	0	0	0	0	0	NA	NA	NA	NA	FAM138C	9	34394	37269	-	1312	lincRNA	family with sequence similarity 138 member C [Source:HGNC Symbol;Acc:HGNC:32333]	-
ENSG00000231808	0	0	0	0	0	0	0	0	0	0	0	0	NA	NA	NA	NA	LINC01388	9	112713	113754	-	416	lincRNA	long intergenic non-protein coding RNA 1388 [Source:HGNC Symbol;Acc:HGNC:50660]	-
ENSG00000225893	0	0	0	0	0	0	0	0	0	0	0	0	NA	NA	NA	NA	AL136231.1	9	4633027	4633756	+	730	processed_pseudogene	ribosomal protein S6 (RPS6) pseudogene	-
ENSG00000226717	0	0	0	0	2	0	0	0	0	0	0.0399429	0	0	1.54048	0.703839	1	PTPRD-AS2	9	10613202	10620420	+	2838	lincRNA	PTPRD antisense RNA 2 (head to head) [Source:HGNC Symbol;Acc:HGNC:49754]	-
ENSG00000285637	0	0	0	0	0	0	0	0	0	0	0	0	NA	NA	NA	NA	AL161449.2	9	12958503	13034326	-	2469	lincRNA		-
ENSG00000213362	0	0	0	1	0	0	0	0	0	0.114173	0	0	NA	NA	NA	NA	FTH1P12	9	15527133	15527683	-	551	processed_pseudogene	ferritin heavy chain 1 pseudogene 12 [Source:HGNC Symbol;Acc:HGNC:3982]	-
ENSG00000224549	0	0	0	0	0	0	0	0	0	0	0	0	NA	NA	NA	NA	AC017067.1	9	22767175	22768316	+	447	lincRNA	novel transcript	-
ENSG00000254261	0	0	2	0	0	0	0	0	0.209683	0	0	0	0.516996	-1.7154	0.6728	1	AL451137.1	9	26746953	26786874	+	443	lincRNA	novel transcript	-
ENSG00000253400	0	0	0	0	0	2	0	0	0	0	0	0.402715	0	1.88444	0.6394	1	AL356133.2	9	26801733	26805862	+	371	lincRNA	novel transcript	-
ENSG00000232466	0	0	0	0	0	0	0	0	0	0	0	0	NA	NA	NA	NA	AL356133.1	9	26880178	26880549	-	372	processed_pseudogene	H3 histone, family 3B (H3.3B) (H3F3B) pseudogene	-
ENSG00000230276	0	0	0	0	0	0	0	0	0	0	0	0	NA	NA	NA	NA	AL162388.1	9	29254075	29254426	-	352	processed_pseudogene	NHP2 non-histone chromosome protein 2-like 1 (S. cerevisiae) (NHP2L1) pseudogene	-
ENSG00000200544	0	0	0	0	0	0	0	0	0	0	0	0	NA	NA	NA	NA	RF00019	9	33352788	33352874	-	87	misc_RNA		-
ENSG00000230729	0	0	0	0	0	0	0	0	0	0	0	0	NA	NA	NA	NA	AL160270.1	9	34521527	34524241	+	631	antisense	novel transcript	-
ENSG00000279489	0	0	1	0	1	0	0	0	0.0265247	0	0.0323695	0	0.258498	-0.168648	0.967032	1	AL355377.2	9	35001913	35003663	+	1751	TEC	tec	-
ENSG00000241568	0	0	0	0	0	0	0	0	0	0	0	0	NA	NA	NA	NA	RN7SL338P	9	35049271	35049563	+	293	misc_RNA	RNA, 7SL, cytoplasmic 338, pseudogene [Source:HGNC Symbol;Acc:HGNC:46354]	-
ENSG00000232920	0	0	0	0	0	0	0	0	0	0	0	0	NA	NA	NA	NA	LINC01400	9	37073531	37075792	-	947	lincRNA	long intergenic non-protein coding RNA 1400 [Source:HGNC Symbol;Acc:HGNC:50681]	-
ENSG00000228467	0	0	0	0	0	0	0	0	0	0	0	0	NA	NA	NA	NA	AL845311.1	9	38804007	38851916	+	891	lincRNA	novel transcript	-
ENSG00000226625	0	0	0	0	0	0	0	0	0	0	0	0	NA	NA	NA	NA	RBM17P1	9	39154075	39155479	+	1190	processed_pseudogene	RNA binding motif protein 17 pseudogene 1 [Source:HGNC Symbol;Acc:HGNC:50366]	-
ENSG00000275377	0	0	0	0	0	0	0	0	0	0	0	0	NA	NA	NA	NA	MIR1299	9	40929010	40929092	-	83	miRNA	microRNA 1299 [Source:HGNC Symbol;Acc:HGNC:35290]	-
ENSG00000276462	0	0	0	0	0	0	0	0	0	0	0	0	NA	NA	NA	NA	BX255923.2	9	41100794	41106229	-	3064	lincRNA	novel transcript	-
ENSG00000273514	0	0	0	0	0	0	0	0	0	0	0	0	NA	NA	NA	NA	FOXD4L6	9	41126430	41128463	-	2034	protein_coding	forkhead box D4 like 6 [Source:HGNC Symbol;Acc:HGNC:31986]	-
ENSG00000275649	0	0	0	0	2	0	0	0	0	0	0.184023	0	0	1.54048	0.703839	1	AL445584.2	9	42231811	42354454	+	616	lincRNA	novel transcript	-
ENSG00000275230	0	0	0	0	0	0	0	0	0	0	0	0	NA	NA	NA	NA	RN7SL544P	9	62363581	62363864	+	284	misc_RNA	RNA, 7SL, cytoplasmic 544, pseudogene [Source:HGNC Symbol;Acc:HGNC:46560]	-
ENSG00000215548	0	0	0	0	1	0	0	0	0	0	0.0608797	0	NA	NA	NA	NA	FRG1JP	9	63832127	63859641	-	931	unprocessed_pseudogene	FSHD region gene 1 family member J, pseudogene [Source:HGNC Symbol;Acc:HGNC:51768]	-
ENSG00000235310	0	0	0	0	0	0	0	0	0	0	0	0	NA	NA	NA	NA	GXYLT1P6	9	64488600	64489786	+	1187	processed_pseudogene	glucoside xylosyltransferase 1 pseudogene 6 [Source:HGNC Symbol;Acc:HGNC:50425]	-
ENSG00000225883	0	2	0	0	0	0	0	0.15923	0	0	0	0	0.792098	-2.18267	0.587769	1	BMS1P11	9	64705734	64709311	-	885	unprocessed_pseudogene	BMS1, ribosome biogenesis factor pseudogene 11 [Source:HGNC Symbol;Acc:HGNC:49156]	-
ENSG00000229146	0	0	0	0	1	0	0	0	0	0	0.0676361	0	NA	NA	NA	NA	SNX18P4	9	66082350	66083187	-	838	processed_pseudogene	sorting nexin 18 pseudogene 4 [Source:HGNC Symbol;Acc:HGNC:39612]	-
ENSG00000276898	0	0	0	0	0	0	0	0	0	0	0	0	NA	NA	NA	NA	BX664730.1	9	67512034	67515393	-	800	lincRNA	novel transcript	-
ENSG00000156049	0	0	0	0	0	0	0	0	0	0	0	0	NA	NA	NA	NA	GNA14	9	77423079	77648307	-	2721	protein_coding	G protein subunit alpha 14 [Source:HGNC Symbol;Acc:HGNC:4382]	-
ENSG00000233086	1	0	1	0	0	0	0.0223344	0	0.0121266	0	0	0	0.679968	-1.98116	0.624211	1	LNCARSR	9	79505804	79532342	-	3830	lincRNA	lncRNA regulator of Akt signaling associated with HCC and RCC [Source:HGNC Symbol;Acc:HGNC:53864]	-
ENSG00000226877	0	0	0	0	0	0	0	0	0	0	0	0	NA	NA	NA	NA	AL354733.1	9	83817643	83837861	+	1413	antisense	novel transcript, antisense to KIF27	-
ENSG00000234424	0	0	0	0	0	0	0	0	0	0	0	0	NA	NA	NA	NA	AL353743.4	9	85753306	85786575	+	1547	unprocessed_pseudogene	kinesin family member 27 (KIF27) pseudogene	-
ENSG00000231741	0	0	0	0	0	0	0	0	0	0	0	0	NA	NA	NA	NA	AL353743.3	9	85934588	85936599	+	1468	processed_pseudogene	novel pseudogene	-
ENSG00000232211	0	0	0	0	0	1	0	0	0	0	0	0.14095	NA	NA	NA	NA	AL353613.1	9	86632147	86696496	+	530	lincRNA	novel transcript	-
ENSG00000236709	0	0	0	0	0	0	0	0	0	0	0	0	NA	NA	NA	NA	DAPK1-IT1	9	87553454	87554459	+	702	sense_intronic	DAPK1 intronic transcript 1 [Source:HGNC Symbol;Acc:HGNC:43591]	-
ENSG00000177992	0	0	0	2	0	0	0	0	0	0.0280971	0	0	0	1.64732	0.683617	1	SPATA31E1	9	87882826	87888899	+	4478	protein_coding	SPATA31 subfamily E member 1 [Source:HGNC Symbol;Acc:HGNC:26672]	-
ENSG00000231804	0	0	0	0	0	0	0	0	0	0	0	0	NA	NA	NA	NA	AL353748.1	9	88484852	88485325	-	474	processed_pseudogene	ribosomal protein L21 (RPL21) pseudogene	-
ENSG00000229694	0	0	0	0	0	0	0	0	0	0	0	0	NA	NA	NA	NA	LINC00484	9	91119062	91182762	+	984	lincRNA	long intergenic non-protein coding RNA 484 [Source:NCBI gene;Acc:100129347]	-
ENSG00000275756	0	0	2	0	0	0	0	0	0.0904474	0	0	0	0.516996	-1.7154	0.6728	1	AL354751.3	9	92104425	92105451	+	1027	processed_pseudogene	novel pseudogene	-
ENSG00000227321	0	0	1	0	0	0	0	0	0.044961	0	0	0	NA	NA	NA	NA	MTND4P15	9	92110865	92111897	+	1033	unprocessed_pseudogene	MT-ND4 pseudogene 15 [Source:HGNC Symbol;Acc:HGNC:42202]	-
ENSG00000127083	0	0	0	0	0	0	0	0	0	0	0	0	NA	NA	NA	NA	OMD	9	92414245	92424461	-	2449	protein_coding	osteomodulin [Source:HGNC Symbol;Acc:HGNC:8134]	-
ENSG00000230262	0	0	0	0	0	0	0	0	0	0	0	0	NA	NA	NA	NA	LINC02603	9	94176602	94204568	-	1319	lincRNA	long intergenic non-protein coding RNA 2603 [Source:HGNC Symbol;Acc:HGNC:37186]	-
ENSG00000202445	0	0	0	0	0	0	0	0	0	0	0	0	NA	NA	NA	NA	RNU6-669P	9	94507738	94507844	+	107	snRNA	RNA, U6 small nuclear 669, pseudogene [Source:HGNC Symbol;Acc:HGNC:47632]	-
ENSG00000236095	0	0	0	0	0	0	0	0	0	0	0	0	NA	NA	NA	NA	AL807757.2	9	94900429	94904754	+	779	sense_intronic	novel transcript	-
ENSG00000229065	0	0	0	0	0	0	0	0	0	0	0	0	NA	NA	NA	NA	AL354893.2	9	95113708	95114461	+	529	antisense	novel transcript	-
ENSG00000230221	0	1	0	0	0	0	0	0.0284915	0	0	0	0	NA	NA	NA	NA	AL157384.1	9	95292338	95294810	+	2473	processed_pseudogene	ATM interactor (ATMIN) pseudogene	-
ENSG00000213761	0	0	0	0	0	2	0	0	0	0	0	0.816433	0	1.88444	0.6394	1	MT1P1	9	95413267	95413449	-	183	processed_pseudogene	metallothionein 1 pseudogene 1 [Source:HGNC Symbol;Acc:HGNC:23681]	-
ENSG00000252847	0	0	0	0	0	0	0	0	0	0	0	0	NA	NA	NA	NA	RNU2-46P	9	95859904	95860016	+	113	snRNA	RNA, U2 small nuclear 46, pseudogene [Source:HGNC Symbol;Acc:HGNC:48539]	-
ENSG00000275465	0	0	0	0	0	0	0	0	0	0	0	0	NA	NA	NA	NA	AL449403.2	9	96106661	96116411	-	2798	lincRNA	uncharacterized LOC158434 [Source:NCBI gene;Acc:158434]	-
ENSG00000227257	0	0	0	0	0	2	0	0	0	0	0	0.382116	0	1.88444	0.6394	1	AL158827.1	9	96918928	96919318	+	391	processed_pseudogene	proline-rich nuclear receptor coactivator 2 (PNRC2) pseudogene	-
ENSG00000235494	0	0	0	0	0	0	0	0	0	0	0	0	NA	NA	NA	NA	AL590705.2	9	97233201	97235014	+	281	lincRNA	novel transcript	-
ENSG00000221269	0	0	0	0	0	0	0	0	0	0	0	0	NA	NA	NA	NA	MIR1302-8	9	97363554	97363681	-	128	miRNA	microRNA 1302-8 [Source:HGNC Symbol;Acc:HGNC:35300]	-
ENSG00000231521	0	0	0	0	0	0	0	0	0	0	0	0	NA	NA	NA	NA	AL162385.2	9	97634515	97636051	-	285	antisense	uncharacterized LOC105376171 [Source:NCBI gene;Acc:105376171]	-
ENSG00000255815	0	0	0	0	0	2	0	0	0	0	0	0.104044	0	1.88444	0.6394	1	KRT8P11	9	99305176	99306611	+	1436	processed_pseudogene	keratin 8 pseudogene 11 [Source:HGNC Symbol;Acc:HGNC:31058]	-
ENSG00000234502	0	0	0	0	0	0	0	0	0	0	0	0	NA	NA	NA	NA	FYTTD1P1	9	101375344	101376603	-	921	processed_pseudogene	forty-two-three domain containing 1 pseudogene 1 [Source:HGNC Symbol;Acc:HGNC:38035]	-
ENSG00000228143	0	0	0	0	0	0	0	0	0	0	0	0	NA	NA	NA	NA	AL512649.1	9	106722350	106722930	+	581	processed_pseudogene	pseudogene similar to part of constitutive photomorphogenic protein, COP1	-
ENSG00000207698	0	0	0	0	0	0	0	0	0	0	0	0	NA	NA	NA	NA	MIR32	9	109046229	109046298	-	70	miRNA	microRNA 32 [Source:HGNC Symbol;Acc:HGNC:31631]	-
ENSG00000224644	0	0	0	0	0	0	0	0	0	0	0	0	NA	NA	NA	NA	AL135787.1	9	111574192	111575427	+	302	antisense	novel transcript	-
ENSG00000222327	0	0	0	0	0	0	0	0	0	0	0	0	NA	NA	NA	NA	RNU6-855P	9	112137797	112137900	+	104	snRNA	RNA, U6 small nuclear 855, pseudogene [Source:HGNC Symbol;Acc:HGNC:47818]	-
ENSG00000235119	0	0	2	0	0	0	0	0	0.536933	0	0	0	0.516996	-1.7154	0.6728	1	AL138895.1	9	114396724	114398503	-	173	lincRNA	novel transcript	-
ENSG00000266583	0	0	0	0	0	2	0	0	0	0	0	1.73729	0	1.88444	0.6394	1	MIR4478	9	122120082	122120167	-	86	miRNA	microRNA 4478 [Source:HGNC Symbol;Acc:HGNC:41759]	-
ENSG00000269970	0	0	0	0	0	0	0	0	0	0	0	0	NA	NA	NA	NA	AL162424.1	9	122372605	122372825	+	221	sense_intronic	novel transcript, sense intronic to PTGS1	-
ENSG00000239590	0	0	0	0	1	0	0	0	0	0	0.0601688	0	NA	NA	NA	NA	OR1J4	9	122519141	122520082	+	942	protein_coding	olfactory receptor family 1 subfamily J member 4 [Source:HGNC Symbol;Acc:HGNC:8211]	-
ENSG00000280094	0	0	0	0	0	0	0	0	0	0	0	0	NA	NA	NA	NA	OR1B1	9	122628579	122629573	-	995	protein_coding	olfactory receptor family 1 subfamily B member 1 (gene/pseudogene) [Source:HGNC Symbol;Acc:HGNC:8181]	-
ENSG00000222351	0	0	0	0	0	0	0	0	0	0	0	0	NA	NA	NA	NA	RNY1P15	9	122945988	122946094	-	107	misc_RNA	RNA, Ro-associated Y1 pseudogene 15 [Source:HGNC Symbol;Acc:HGNC:50878]	-
ENSG00000177736	0	0	0	0	0	0	0	0	0	0	0	0	NA	NA	NA	NA	FXNP2	9	124968294	124968840	-	547	processed_pseudogene	frataxin pseuodgene 2 [Source:HGNC Symbol;Acc:HGNC:51607]	-
ENSG00000267834	0	0	0	0	0	0	0	0	0	0	0	0	NA	NA	NA	NA	AL592211.1	9	129004502	129004998	-	497	lincRNA	novel transcript	-
ENSG00000235007	0	0	0	0	0	2	0	0	0	0	0	0.154666	0	1.88444	0.6394	1	AL161785.2	9	129258354	129259846	+	966	lincRNA	novel transcript	-
ENSG00000270755	0	2	0	0	0	0	0	0.381894	0	0	0	0	0.792098	-2.18267	0.587769	1	AL136141.1	9	130044713	130045081	+	369	lincRNA	novel transcript	-
ENSG00000226987	0	0	0	0	0	0	0	0	0	0	0	0	NA	NA	NA	NA	AL157938.1	9	131240687	131241724	+	559	processed_pseudogene	ribosomal protein L13a (RPL13A) pseudogene	-
ENSG00000171102	0	0	0	0	0	1	0	0	0	0	0	0.0658182	NA	NA	NA	NA	OBP2B	9	133205277	133209250	-	1135	protein_coding	odorant binding protein 2B [Source:HGNC Symbol;Acc:HGNC:23381]	-
ENSG00000187616	0	0	0	0	0	0	0	0	0	0	0	0	NA	NA	NA	NA	MYMK	9	133514586	133528612	-	1008	protein_coding	myomaker, myoblast fusion factor [Source:HGNC Symbol;Acc:HGNC:33778]	-
ENSG00000223795	0	0	0	2	0	0	0	0	0	0.279597	0	0	0	1.64732	0.683617	1	AL669970.1	9	134505472	134521442	+	450	lincRNA	novel transcript	-
ENSG00000180549	0	0	0	0	0	1	0	0	0	0	0	0.0289101	NA	NA	NA	NA	FUT7	9	137030174	137033010	-	2584	protein_coding	fucosyltransferase 7 [Source:HGNC Symbol;Acc:HGNC:4018]	-
ENSG00000177947	0	0	0	0	0	0	0	0	0	0	0	0	NA	NA	NA	NA	ODF3	11	196738	200261	+	3110	protein_coding	outer dense fiber of sperm tails 3 [Source:HGNC Symbol;Acc:HGNC:19905]	-
ENSG00000224513	0	0	0	0	0	0	0	0	0	0	0	0	NA	NA	NA	NA	AC109309.1	11	3226061	3232838	+	435	antisense	novel transcript	-
ENSG00000254757	0	0	0	0	0	0	0	0	0	0	0	0	NA	NA	NA	NA	AC127526.1	11	3469319	3531328	+	450	lincRNA	novel transcript	-
ENSG00000231548	0	0	0	0	0	0	0	0	0	0	0	0	NA	NA	NA	NA	OR55B1P	11	4146112	4151104	-	2602	transcribed_unitary_pseudogene	olfactory receptor family 55 subfamily B member 1 pseudogene [Source:HGNC Symbol;Acc:HGNC:15241]	-
ENSG00000225101	0	0	0	0	0	0	0	0	0	0	0	0	NA	NA	NA	NA	OR52K3P	11	4393783	4476361	+	2160	transcribed_unprocessed_pseudogene	olfactory receptor family 52 subfamily K member 3 pseudogene [Source:HGNC Symbol;Acc:HGNC:15224]	-
ENSG00000248553	0	0	0	0	0	0	0	0	0	0	0	0	NA	NA	NA	NA	OR52H2P	11	5551662	5552563	-	902	unitary_pseudogene	olfactory receptor family 52 subfamily H member 2 pseudogene [Source:HGNC Symbol;Acc:HGNC:15219]	-
ENSG00000180934	0	0	0	0	0	0	0	0	0	0	0	0	NA	NA	NA	NA	OR56A1	11	6019336	6034338	-	8518	protein_coding	olfactory receptor family 56 subfamily A member 1 [Source:HGNC Symbol;Acc:HGNC:14781]	-
ENSG00000175485	0	0	0	0	0	0	0	0	0	0	0	0	NA	NA	NA	NA	OR52W1	11	6199146	6200259	+	1114	protein_coding	olfactory receptor family 52 subfamily W member 1 [Source:HGNC Symbol;Acc:HGNC:15239]	-
ENSG00000178358	0	0	0	0	0	0	0	0	0	0	0	0	NA	NA	NA	NA	OR2D3	11	6920974	6922043	+	1070	protein_coding	olfactory receptor family 2 subfamily D member 3 [Source:HGNC Symbol;Acc:HGNC:15146]	-
ENSG00000255159	0	0	0	0	0	0	0	0	0	0	0	0	NA	NA	NA	NA	AC026894.1	11	8768778	8810231	+	1255	antisense	novel transcript	-
ENSG00000213538	0	0	1	0	0	0	0	0	0.0306768	0	0	0	NA	NA	NA	NA	KRT8P41	11	9094377	9095890	+	1514	processed_pseudogene	keratin 8 pseudogene 41 [Source:HGNC Symbol;Acc:HGNC:39875]	-
ENSG00000254865	0	0	0	0	0	0	0	0	0	0	0	0	NA	NA	NA	NA	AC100763.1	11	10149192	10165109	+	522	antisense	novel transcript	-
ENSG00000072952	0	0	0	0	0	0	0	0	0	0	0	0	NA	NA	NA	NA	MRVI1	11	10573091	10693988	-	7700	protein_coding	murine retrovirus integration site 1 homolog [Source:HGNC Symbol;Acc:HGNC:7237]	-
ENSG00000251381	0	0	0	1	0	0	0	0	0	0.0219197	0	0	NA	NA	NA	NA	LINC00958	11	12961842	12989548	-	2870	lincRNA	long intergenic non-protein coding RNA 958 [Source:HGNC Symbol;Acc:HGNC:48671]	-
ENSG00000254670	0	0	0	0	2	0	0	0	0	0	0.169191	0	0	1.54048	0.703839	1	AC084859.1	11	13001090	13009159	-	670	lincRNA	novel transcript	-
ENSG00000254946	0	0	1	0	0	0	0	0	0.0813393	0	0	0	NA	NA	NA	NA	AC073172.2	11	15552855	15591098	+	571	lincRNA	novel transcript	-
ENSG00000006611	0	0	0	2	0	0	0	0	0	0.0256564	0	0	0	1.64732	0.683617	1	USH1C	11	17493895	17544416	-	4904	protein_coding	USH1 protein network component harmonin [Source:HGNC Symbol;Acc:HGNC:12597]	-
ENSG00000179826	0	0	0	0	0	2	0	0	0	0	0	0.0858169	0	1.88444	0.6394	1	MRGPRX3	11	18120955	18138480	+	1741	protein_coding	MAS related GPR family member X3 [Source:HGNC Symbol;Acc:HGNC:17980]	-
ENSG00000110786	0	0	0	0	2	0	0	0	0	0	0.0206218	0	0	1.54048	0.703839	1	PTPN5	11	18727928	18792721	-	5497	protein_coding	protein tyrosine phosphatase, non-receptor type 5 [Source:HGNC Symbol;Acc:HGNC:9657]	-
ENSG00000129170	0	0	0	0	0	0	0	0	0	0	0	0	NA	NA	NA	NA	CSRP3	11	19182037	19210571	-	1638	protein_coding	cysteine and glycine rich protein 3 [Source:HGNC Symbol;Acc:HGNC:2472]	-
ENSG00000255043	0	0	0	0	0	0	0	0	0	0	0	0	NA	NA	NA	NA	NAV2-AS5	11	19502672	19507229	-	3510	antisense	NAV2 antisense RNA 5 [Source:HGNC Symbol;Acc:HGNC:40740]	-
ENSG00000254754	0	0	0	0	0	0	0	0	0	0	0	0	NA	NA	NA	NA	AC013799.1	11	25924188	25926808	+	348	lincRNA	novel transcript	-
ENSG00000134343	0	0	0	0	0	0	0	0	0	0	0	0	NA	NA	NA	NA	ANO3	11	26309599	26663288	+	7700	protein_coding	anoctamin 3 [Source:HGNC Symbol;Acc:HGNC:14004]	-
ENSG00000271332	0	0	0	0	0	0	0	0	0	0	0	0	NA	NA	NA	NA	AC023206.1	11	28144907	28145204	-	298	processed_pseudogene	ATP synthase, H+ transporting, mitochondrial Fo complex, subunit G2, pseudogene	-
ENSG00000222385	0	0	0	0	0	0	0	0	0	0	0	0	NA	NA	NA	NA	RN7SKP158	11	28261194	28261519	-	326	misc_RNA	RNA, 7SK small nuclear pseudogene 158 [Source:HGNC Symbol;Acc:HGNC:45882]	-
ENSG00000261340	0	0	0	0	0	2	0	0	0	0	0	0.0655295	0	1.88444	0.6394	1	LINC01616	11	29980113	29982392	-	2280	lincRNA	long intergenic non-protein coding RNA 1616 [Source:HGNC Symbol;Acc:HGNC:51900]	-
ENSG00000254708	0	0	0	0	0	0	0	0	0	0	0	0	NA	NA	NA	NA	AL139174.1	11	34335118	34336003	-	886	processed_pseudogene	methylmalonic aciduria (cobalamin deficiency) cblD type, with homocystinuria (MMADHC) pseudogene	-
ENSG00000255256	0	0	0	0	0	0	0	0	0	0	0	0	NA	NA	NA	NA	AL136146.2	11	35972428	35989007	+	494	sense_intronic	novel transcript	-
ENSG00000255092	0	0	1	0	0	0	0	0	0.0819131	0	0	0	NA	NA	NA	NA	AC010768.2	11	44606170	44608101	-	567	antisense	novel transcript	-
ENSG00000019505	0	1	0	0	1	0	0	0.0129903	0	0	0.0104497	0	0.396049	-0.168648	0.967032	1	SYT13	11	45240301	45286319	-	5424	protein_coding	synaptotagmin 13 [Source:HGNC Symbol;Acc:HGNC:14962]	-
ENSG00000252427	0	0	0	0	0	0	0	0	0	0	0	0	NA	NA	NA	NA	RF00573	11	46758766	46758873	-	108	snoRNA		-
ENSG00000255520	0	0	0	0	2	0	0	0	0	0	0.34144	0	0	1.54048	0.703839	1	AC090589.2	11	47123104	47130801	-	332	antisense	novel transcript	-
ENSG00000265559	0	0	0	0	0	0	0	0	0	0	0	0	NA	NA	NA	NA	RN7SL652P	11	47557534	47557833	-	300	misc_RNA	RNA, 7SL, cytoplasmic 652, pseudogene [Source:HGNC Symbol;Acc:HGNC:46668]	-
ENSG00000200376	0	0	0	0	0	1	0	0	0	0	0	0.633082	NA	NA	NA	NA	RNU5E-10P	11	47576471	47576588	-	118	snRNA	RNA, U5E small nuclear 10, pseudogene [Source:HGNC Symbol;Acc:HGNC:42533]	-
ENSG00000255500	0	0	0	0	0	0	0	0	0	0	0	0	NA	NA	NA	NA	AC109635.6	11	50268161	50269273	+	1113	processed_pseudogene	pantothenate kinase 3 (PANK3) pseudogene	-
ENSG00000254662	0	0	0	0	0	0	0	0	0	0	0	0	NA	NA	NA	NA	AP000781.1	11	57325603	57327958	+	311	antisense	novel transcript	-
ENSG00000265566	0	0	0	0	0	0	0	0	0	0	0	0	NA	NA	NA	NA	RN7SL605P	11	57528085	57528365	-	281	misc_RNA	RNA, 7SL, cytoplasmic 605, pseudogene [Source:HGNC Symbol;Acc:HGNC:46621]	-
ENSG00000254462	0	0	0	0	0	0	0	0	0	0	0	0	NA	NA	NA	NA	TMX2-CTNND1	11	57712605	57791586	+	585	protein_coding	TMX2-CTNND1 readthrough (NMD candidate) [Source:HGNC Symbol;Acc:HGNC:41992]	-
ENSG00000255131	0	0	0	0	0	0	0	0	0	0	0	0	NA	NA	NA	NA	OR9L1P	11	58077348	58078603	-	933	unprocessed_pseudogene	olfactory receptor family 9 subfamily L member 1 pseudogene [Source:HGNC Symbol;Acc:HGNC:14761]	-
ENSG00000254786	0	0	0	0	0	0	0	0	0	0	0	0	NA	NA	NA	NA	AP001636.1	11	58995439	58999689	-	1122	unprocessed_pseudogene	Glycine N-acyltransferase-like protein 1 (GLYATL1) pseudogene	-
ENSG00000264559	0	0	0	0	0	0	0	0	0	0	0	0	NA	NA	NA	NA	MIR3162	11	59595077	59595158	-	82	miRNA	microRNA 3162 [Source:HGNC Symbol;Acc:HGNC:38271]	-
ENSG00000172289	0	0	0	0	0	0	0	0	0	0	0	0	NA	NA	NA	NA	OR10V1	11	59712916	59713845	-	930	protein_coding	olfactory receptor family 10 subfamily V member 1 [Source:HGNC Symbol;Acc:HGNC:15136]	-
ENSG00000284873	0	0	0	0	0	0	0	0	0	0	0	0	NA	NA	NA	NA	OOSP1	11	59938432	59957480	+	1116	protein_coding	oocyte secreted protein 1 [Source:HGNC Symbol;Acc:HGNC:49233]	-
ENSG00000214782	0	0	0	0	0	0	0	0	0	0	0	0	NA	NA	NA	NA	MS4A18	11	60729304	60744212	+	1433	protein_coding	membrane spanning 4-domains A18 [Source:HGNC Symbol;Acc:HGNC:37636]	-
ENSG00000256713	0	0	0	0	0	0	0	0	0	0	0	0	NA	NA	NA	NA	PGA5	11	61241042	61251448	+	2913	protein_coding	pepsinogen 5, group I (pepsinogen A) [Source:HGNC Symbol;Acc:HGNC:8887]	-
ENSG00000244176	0	0	0	0	0	0	0	0	0	0	0	0	NA	NA	NA	NA	AP003733.1	11	62011751	62012602	-	852	processed_pseudogene	ribosomal protein S2 (RPS2) pseudogene	-
ENSG00000276102	0	0	0	0	0	0	0	0	0	0	0	0	NA	NA	NA	NA	MIR6747	11	62567011	62567071	-	61	miRNA	microRNA 6747 [Source:HGNC Symbol;Acc:HGNC:50027]	-
ENSG00000255432	0	0	0	0	1	0	0	0	0	0	0.0982306	0	NA	NA	NA	NA	AP001458.2	11	62649694	62665178	-	577	protein_coding	novel protein	-
ENSG00000214659	0	0	0	0	1	0	0	0	0	0	0.0444193	0	NA	NA	NA	NA	KRT8P26	11	65726939	65728214	+	1276	processed_pseudogene	keratin 8 pseudogene 26 [Source:HGNC Symbol;Acc:HGNC:33378]	-
ENSG00000254596	0	0	0	0	0	0	0	0	0	0	0	0	NA	NA	NA	NA	AP002748.2	11	66454234	66454581	+	348	processed_pseudogene	glutaredoxin-like protein YDR286C homolog pseudogene	-
ENSG00000221333	0	0	0	0	0	0	0	0	0	0	0	0	NA	NA	NA	NA	MIR548K	11	70283955	70284070	+	116	miRNA	microRNA 548k [Source:HGNC Symbol;Acc:HGNC:35285]	-
ENSG00000226627	0	0	0	0	0	0	0	0	0	0	0	0	NA	NA	NA	NA	SHANK2-AS1	11	70631094	70635490	+	2252	antisense	SHANK2 antisense RNA 1 [Source:HGNC Symbol;Acc:HGNC:40014]	-
ENSG00000172900	0	0	1	0	0	0	0	0	0.0132851	0	0	0	NA	NA	NA	NA	FLJ42102	11	71382601	71423423	-	3496	transcribed_unitary_pseudogene	uncharacterized LOC399923 [Source:NCBI gene;Acc:399923]	-
ENSG00000285933	0	0	0	0	1	0	0	0	0	0	0.0495013	0	NA	NA	NA	NA	AP003498.2	11	71745331	71747051	+	1145	lincRNA	novel transcript	-
ENSG00000256518	0	0	1	0	0	0	0	0	0.0762639	0	0	0	NA	NA	NA	NA	AP000812.3	11	72158822	72159734	+	609	unprocessed_pseudogene	folate receptor 1 (adult) (FOLR1) pseudogene	-
ENSG00000274664	0	0	0	0	0	0	0	0	0	0	0	0	NA	NA	NA	NA	AP005019.2	11	72562044	72562554	+	511	processed_pseudogene	ADP-ribosyltransferase 5 (ART5) pseudogene	-
ENSG00000256681	0	0	0	0	0	0	0	0	0	0	0	0	NA	NA	NA	NA	CCDC58P5	11	73850469	73851211	-	432	processed_pseudogene	coiled-coil domain containing 58 pseudogene 5 [Source:HGNC Symbol;Acc:HGNC:45028]	-
ENSG00000254500	0	0	0	0	0	0	0	0	0	0	0	0	NA	NA	NA	NA	RANP3	11	74652636	74652911	+	276	processed_pseudogene	RAN, member RAS oncogene family pseudogene 3 [Source:HGNC Symbol;Acc:HGNC:39858]	-
ENSG00000279353	0	0	1	0	0	0	0	0	0.0325243	0	0	0	NA	NA	NA	NA	AP001324.3	11	74698231	74699658	-	1428	TEC	TEC	-
ENSG00000284722	0	0	0	0	0	0	0	0	0	0	0	0	NA	NA	NA	NA	AP003175.1	11	75069243	75096964	-	6947	processed_transcript	novel transcript	-
ENSG00000254630	0	0	0	0	0	0	0	0	0	0	0	0	NA	NA	NA	NA	AP001922.2	11	75635883	75638587	-	390	sense_intronic	novel transcript	-
ENSG00000254933	0	2	0	0	0	0	0	0.229884	0	0	0	0	0.792098	-2.18267	0.587769	1	AP000785.1	11	76190725	76195071	+	613	antisense	novel transcript	-
ENSG00000224829	0	0	0	0	0	0	0	0	0	0	0	0	NA	NA	NA	NA	TOMM20P1	11	77313606	77314032	+	427	processed_pseudogene	TOMM20 pseudogene 1 [Source:HGNC Symbol;Acc:HGNC:50518]	-
ENSG00000206816	0	0	0	0	0	0	0	0	0	0	0	0	NA	NA	NA	NA	RF00019	11	77691650	77691751	+	102	misc_RNA		-
ENSG00000259112	0	0	0	0	0	0	0	0	0	0	0	0	NA	NA	NA	NA	NDUFC2-KCTD14	11	78016971	78079865	-	826	protein_coding	NDUFC2-KCTD14 readthrough [Source:HGNC Symbol;Acc:HGNC:42956]	-
ENSG00000211997	0	0	0	0	0	0	0	0	0	0	0	0	NA	NA	NA	NA	MIR708	11	79402022	79402109	-	88	miRNA	microRNA 708 [Source:HGNC Symbol;Acc:HGNC:33654]	-
ENSG00000197882	0	0	0	0	0	0	0	0	0	0	0	0	NA	NA	NA	NA	OR7E13P	11	86832540	86833449	-	910	unprocessed_pseudogene	olfactory receptor family 7 subfamily E member 13 pseudogene [Source:HGNC Symbol;Acc:HGNC:8384]	-
ENSG00000254843	0	0	0	0	0	0	0	0	0	0	0	0	NA	NA	NA	NA	XIAPP2	11	87094734	87096585	-	1852	processed_pseudogene	X-linked inhibitor of apoptosis pseudogene 2 [Source:HGNC Symbol;Acc:HGNC:52376]	-
ENSG00000254582	0	0	0	0	0	0	0	0	0	0	0	0	NA	NA	NA	NA	PSMA2P1	11	87329407	87330052	-	646	processed_pseudogene	proteasome subunit alpha 2 pseudogene 1 [Source:HGNC Symbol;Acc:HGNC:43832]	-
ENSG00000279701	0	0	0	0	0	0	0	0	0	0	0	0	NA	NA	NA	NA	AP003497.2	11	87490144	87491110	+	967	TEC	novel transcript	-
ENSG00000204449	0	0	0	0	0	0	0	0	0	0	0	0	NA	NA	NA	NA	TRIM49C	11	90031106	90042025	+	2163	protein_coding	tripartite motif containing 49C [Source:HGNC Symbol;Acc:HGNC:38877]	-
ENSG00000235268	0	2	0	0	0	0	0	0.0602475	0	0	0	0	0.792098	-2.18267	0.587769	1	KDM4E	11	95025258	95027596	+	2339	protein_coding	lysine demethylase 4E [Source:HGNC Symbol;Acc:HGNC:37098]	-
ENSG00000256916	0	0	0	0	0	1	0	0	0	0	0	0.0533597	NA	NA	NA	NA	AP000851.1	11	102606916	102628070	+	1400	antisense	novel transcript	-
ENSG00000118113	0	0	0	0	0	0	0	0	0	0	0	0	NA	NA	NA	NA	MMP8	11	102711795	102727050	-	3438	protein_coding	matrix metallopeptidase 8 [Source:HGNC Symbol;Acc:HGNC:7175]	-
ENSG00000225678	0	0	0	0	0	0	0	0	0	0	0	0	NA	NA	NA	NA	AP000619.1	11	102751070	102754943	-	1000	transcribed_unprocessed_pseudogene	matrix metallopeptidase 1 (MMP1) pseudogene	-
ENSG00000166670	0	0	0	0	0	0	0	0	0	0	0	0	NA	NA	NA	NA	MMP10	11	102770503	102780628	-	1758	protein_coding	matrix metallopeptidase 10 [Source:HGNC Symbol;Acc:HGNC:7156]	-
ENSG00000255350	0	0	0	0	0	0	0	0	0	0	0	0	NA	NA	NA	NA	MTCO1P15	11	103404309	103405834	-	1526	processed_pseudogene	MT-CO1 pseudogene 15 [Source:HGNC Symbol;Acc:HGNC:52017]	-
ENSG00000225215	0	0	0	0	0	0	0	0	0	0	0	0	NA	NA	NA	NA	SMARCE1P1	11	107403404	107404589	-	1186	processed_pseudogene	SWI/SNF related, matrix associated, actin dependent regulator of chromatin, subfamily e, member 1 pseudogene 1 [Source:HGNC Symbol;Acc:HGNC:39731]	-
ENSG00000170290	0	1	1	0	0	0	0	0.0777698	0.0512635	0	0	0	0.654547	-1.93589	0.632515	1	SLN	11	107707378	107719693	-	906	protein_coding	sarcolipin [Source:HGNC Symbol;Acc:HGNC:11089]	-
ENSG00000254730	0	0	0	0	0	0	0	0	0	0	0	0	NA	NA	NA	NA	AP002453.1	11	108727741	108730104	-	320	processed_pseudogene	adenosine deaminase-like (ADAL) pseudogene	-
ENSG00000185742	0	0	0	0	0	0	0	0	0	0	0	0	NA	NA	NA	NA	C11orf87	11	109422120	109429114	+	5884	protein_coding	chromosome 11 open reading frame 87 [Source:HGNC Symbol;Acc:HGNC:33788]	-
ENSG00000207562	0	0	0	0	0	0	0	0	0	0	0	0	NA	NA	NA	NA	MIR34C	11	111513439	111513515	+	77	miRNA	microRNA 34c [Source:HGNC Symbol;Acc:HGNC:31637]	-
ENSG00000223324	0	0	0	0	0	0	0	0	0	0	0	0	NA	NA	NA	NA	RN7SKP273	11	111683111	111683424	+	314	misc_RNA	RNA, 7SK small nuclear pseudogene 273 [Source:HGNC Symbol;Acc:HGNC:45997]	-
ENSG00000271025	0	1	0	0	0	0	0	0.297297	0	0	0	0	NA	NA	NA	NA	AP000907.3	11	112036627	112036863	-	237	processed_pseudogene	ATP synthase, H+ transporting, mitochondrial Fo complex, subunit F2, pseudogene	-
ENSG00000226645	0	1	1	0	0	0	0	0.168161	0.110847	0	0	0	0.654547	-1.93589	0.632515	1	AP006216.1	11	116773389	116774205	+	419	antisense	novel transcript	-
ENSG00000200537	0	0	0	0	0	0	0	0	0	0	0	0	NA	NA	NA	NA	RNY4P6	11	117015897	117015992	+	96	misc_RNA	RNA, Ro-associated Y4 pseudogene 6 [Source:HGNC Symbol;Acc:HGNC:34055]	-
ENSG00000269944	0	0	1	0	0	0	0	0	0.0852197	0	0	0	NA	NA	NA	NA	AP001267.4	11	118415977	118416521	+	545	sense_intronic	novel transcript	-
ENSG00000222529	0	0	2	0	0	0	0	0	0.947852	0	0	0	0.516996	-1.7154	0.6728	1	RF00019	11	118970498	118970595	+	98	misc_RNA		-
ENSG00000239079	0	0	0	0	0	0	0	0	0	0	0	0	NA	NA	NA	NA	RF01210	11	122726208	122726311	-	104	snoRNA		-
ENSG00000254941	0	0	0	0	2	0	0	0	0	0	0.253031	0	0	1.54048	0.703839	1	AP000866.4	11	124807822	124808269	-	448	processed_pseudogene	ring finger protein 181 (RNF181) pseudogene	-
ENSG00000252255	0	0	0	0	0	0	0	0	0	0	0	0	NA	NA	NA	NA	RNU2-35P	11	125649746	125649887	+	142	snRNA	RNA, U2 small nuclear 35, pseudogene [Source:HGNC Symbol;Acc:HGNC:48528]	-
ENSG00000255358	0	0	0	0	0	0	0	0	0	0	0	0	NA	NA	NA	NA	AC019227.1	11	130285023	130285833	-	510	processed_pseudogene	NADH dehydrogenase (ubiquinone) 1 alpha subcomplex, assembly factor 2 (NDUFAF2) pseudogene	-
ENSG00000175773	0	0	1	0	0	0	0	0	0.017673	0	0	0	NA	NA	NA	NA	AP002986.1	11	130314993	130403657	+	2628	lincRNA	uncharacterized LOC646383 [Source:NCBI gene;Acc:646383]	-
ENSG00000255348	0	0	0	0	0	0	0	0	0	0	0	0	NA	NA	NA	NA	AP001775.2	11	134178824	134186166	+	334	antisense	novel transcript	-
ENSG00000231326	0	0	0	0	0	0	0	0	0	0	0	0	NA	NA	NA	NA	AL441943.3	10	2169140	2189474	-	587	lincRNA	novel transcript	-
ENSG00000278419	0	1	0	0	0	0	0	0.157627	0	0	0	0	NA	NA	NA	NA	AL451164.3	10	3134566	3145166	+	447	antisense	novel readthrough transcript, antisense to PITRM1	-
ENSG00000230096	0	0	0	0	0	0	0	0	0	0	0	0	NA	NA	NA	NA	AC022535.1	10	4415305	4426179	-	691	lincRNA	novel transcript	-
ENSG00000264006	0	0	0	0	0	0	0	0	0	0	0	0	NA	NA	NA	NA	AKR1C8P	10	5154140	5185187	-	2335	protein_coding	aldo-keto reductase family 1 member C8, pseudogene [Source:HGNC Symbol;Acc:HGNC:23469]	-
ENSG00000231039	0	0	0	0	0	0	0	0	0	0	0	0	NA	NA	NA	NA	AL355303.1	10	5234358	5263408	+	680	lincRNA	novel transcript	-
ENSG00000134460	0	0	0	0	0	0	0	0	0	0	0	0	NA	NA	NA	NA	IL2RA	10	6010689	6062370	-	3962	protein_coding	interleukin 2 receptor subunit alpha [Source:HGNC Symbol;Acc:HGNC:6008]	-
ENSG00000201581	0	0	0	0	0	2	0	0	0	0	0	0.469834	0	1.88444	0.6394	1	RN7SKP78	10	6149623	6149940	+	318	misc_RNA	RNA, 7SK small nuclear pseudogene 78 [Source:HGNC Symbol;Acc:HGNC:45802]	-
ENSG00000237986	0	0	0	0	2	0	0	0	0	0	0.0800551	0	0	1.54048	0.703839	1	CELF2-AS2	10	11071541	11105504	-	1416	antisense	CELF2 antisense RNA 2 [Source:HGNC Symbol;Acc:HGNC:44703]	-
ENSG00000165623	0	0	0	0	0	0	0	0	0	0	0	0	NA	NA	NA	NA	UCMA	10	13221767	13234334	-	829	protein_coding	upper zone of growth plate and cartilage matrix associated [Source:HGNC Symbol;Acc:HGNC:25205]	-
ENSG00000285671	0	0	1	0	0	0	0	0	0.0179254	0	0	0	NA	NA	NA	NA	AL139405.1	10	14372001	14377586	+	2591	lincRNA	novel transcript	-
ENSG00000278100	0	0	0	0	0	2	0	0	0	0	0	0.463998	0	1.88444	0.6394	1	RF00017	10	14391875	14392196	+	322	misc_RNA		-
ENSG00000182531	0	0	0	0	0	0	0	0	0	0	0	0	NA	NA	NA	NA	OR7E115P	10	15007861	15008884	-	1024	unprocessed_pseudogene	olfactory receptor family 7 subfamily E member 115 pseudogene [Source:HGNC Symbol;Acc:HGNC:15127]	-
ENSG00000228312	0	0	1	0	0	0	0	0	0.133079	0	0	0	NA	NA	NA	NA	GAPDHP45	10	15093263	15093611	-	349	processed_pseudogene	glyceraldehyde 3 phosphate dehydrogenase pseudogene 45 [Source:HGNC Symbol;Acc:HGNC:37802]	-
ENSG00000228181	0	0	0	0	0	0	0	0	0	0	0	0	NA	NA	NA	NA	AL590365.1	10	15171036	15171278	-	243	processed_pseudogene	NADH dehydrogenase (ubiquinone) 1 alpha subcomplex, 4, 9kDa (NDUFA4)(MLRQ) pseudogene	-
ENSG00000223601	0	0	0	1	0	0	0	0	0	0.0520773	0	0	NA	NA	NA	NA	EBLN1	10	22208814	22210021	-	1208	protein_coding	endogenous Bornavirus like nucleoprotein 1 [Source:HGNC Symbol;Acc:HGNC:39430]	-
ENSG00000136750	0	0	0	2	0	0	0	0	0	0.0201375	0	0	0	1.64732	0.683617	1	GAD2	10	26216307	26304558	+	6248	protein_coding	glutamate decarboxylase 2 [Source:HGNC Symbol;Acc:HGNC:4093]	-
ENSG00000234788	0	0	1	0	0	0	0	0	0.0595445	0	0	0	NA	NA	NA	NA	HSPA8P3	10	26714622	26715832	+	780	processed_pseudogene	heat shock protein family A (Hsp70) member 8 pseudogene 3 [Source:HGNC Symbol;Acc:HGNC:44918]	-
ENSG00000235843	0	0	0	0	0	0	0	0	0	0	0	0	NA	NA	NA	NA	AL390961.2	10	26717635	26718778	+	485	antisense	novel transcript	-
ENSG00000238021	0	0	0	0	2	0	0	0	0	0	0.132893	0	0	1.54048	0.703839	1	ARMC4P1	10	27258762	27288824	+	853	transcribed_unprocessed_pseudogene	armadillo repeat containing 4 pseudogene 1 [Source:HGNC Symbol;Acc:HGNC:44937]	-
ENSG00000232624	0	0	1	0	0	0	0	0	0.00643636	0	0	0	NA	NA	NA	NA	LINC01517	10	28743506	28941910	+	7216	processed_transcript	long intergenic non-protein coding RNA 1517 [Source:HGNC Symbol;Acc:HGNC:51212]	-
ENSG00000239731	0	0	0	0	0	0	0	0	0	0	0	0	NA	NA	NA	NA	RN7SL825P	10	31992087	31992381	-	295	misc_RNA	RNA, 7SL, cytoplasmic 825, pseudogene [Source:HGNC Symbol;Acc:HGNC:46841]	-
ENSG00000234335	2	0	0	0	0	0	0.221608	0	0	0	0	0	0.842939	-2.26175	0.573716	1	RPS4XP11	10	32102522	32103293	-	772	processed_pseudogene	ribosomal protein S4X pseudogene 11 [Source:HGNC Symbol;Acc:HGNC:37013]	-
ENSG00000230534	0	0	0	0	0	0	0	0	0	0	0	0	NA	NA	NA	NA	AL392046.1	10	35098006	35127020	-	1422	antisense	novel transcript	-
ENSG00000237970	0	0	0	0	0	0	0	0	0	0	0	0	NA	NA	NA	NA	TMEM161BP1	10	37337415	37338871	+	1457	processed_pseudogene	transmembrane protein 161B pseudogene 1 [Source:HGNC Symbol;Acc:HGNC:44973]	-
ENSG00000278531	0	0	0	0	0	0	0	0	0	0	0	0	NA	NA	NA	NA	AL512324.3	10	45187292	45198323	-	882	unprocessed_pseudogene	ankyrin repeat domain 30B-like (ANKRD30BL) pseudogene	-
ENSG00000265733	0	0	0	0	2	0	0	0	0	0	0.56397	0	0	1.54048	0.703839	1	SNORA74C-1	10	45984610	45984810	+	201	snoRNA	small nucleolar RNA, H/ACA box 74C-1 [Source:HGNC Symbol;Acc:HGNC:52217]	-
ENSG00000266524	0	0	0	0	2	0	0	0	0	0	0.046118	0	0	1.54048	0.703839	1	GDF10	10	47300386	47313547	+	2458	protein_coding	growth differentiation factor 10 [Source:HGNC Symbol;Acc:HGNC:4215]	-
ENSG00000270025	0	0	0	0	0	0	0	0	0	0	0	0	NA	NA	NA	NA	BMS1P7	10	48050282	48060016	-	1052	transcribed_unprocessed_pseudogene	BMS1, ribosome biogenesis factor pseudogene 7 [Source:HGNC Symbol;Acc:HGNC:23655]	-
ENSG00000236208	0	0	0	0	0	0	0	0	0	0	0	0	NA	NA	NA	NA	C10orf71-AS1	10	49296112	49299018	-	963	antisense	C10orf71 antisense RNA 1 [Source:HGNC Symbol;Acc:HGNC:45007]	-
ENSG00000070748	0	0	0	0	0	0	0	0	0	0	0	0	NA	NA	NA	NA	CHAT	10	49609095	49665104	+	3750	protein_coding	choline O-acetyltransferase [Source:HGNC Symbol;Acc:HGNC:1912]	-
ENSG00000213667	0	0	0	0	0	0	0	0	0	0	0	0	NA	NA	NA	NA	PGGT1BP1	10	50726947	50727969	-	1023	processed_pseudogene	protein geranylgeranyltransferase type I subunit beta pseudogene 1 [Source:HGNC Symbol;Acc:HGNC:45024]	-
ENSG00000236958	0	0	0	0	0	0	0	0	0	0	0	0	NA	NA	NA	NA	AC051618.1	10	54864674	54869122	-	207	sense_intronic	novel transcript	-
ENSG00000228566	0	0	0	0	0	0	0	0	0	0	0	0	NA	NA	NA	NA	AC022387.1	10	63664664	63990568	+	794	lincRNA	novel transcript	-
ENSG00000266467	0	0	0	0	0	0	0	0	0	0	0	0	NA	NA	NA	NA	RN7SL220P	10	68007718	68008017	-	300	misc_RNA	RNA, 7SL, cytoplasmic 220, pseudogene [Source:HGNC Symbol;Acc:HGNC:46236]	-
ENSG00000222371	0	0	0	0	0	0	0	0	0	0	0	0	NA	NA	NA	NA	RN7SKP202	10	68158079	68158408	+	330	misc_RNA	RNA, 7SK small nuclear pseudogene 202 [Source:HGNC Symbol;Acc:HGNC:45926]	-
ENSG00000195401	0	0	0	0	0	0	0	0	0	0	0	0	NA	NA	NA	NA	RF00019	10	68735720	68735823	-	104	misc_RNA		-
ENSG00000282915	0	0	0	1	0	0	0	0	0	0.131335	0	0	NA	NA	NA	NA	AC091769.2	10	72467749	72473304	-	479	sense_intronic	novel transcript, sense-intronic to MICU1	-
ENSG00000226163	0	0	0	0	0	0	0	0	0	0	0	0	NA	NA	NA	NA	AL513185.1	10	72501746	72502956	+	162	antisense	novel transcript	-
ENSG00000200356	0	0	0	0	0	0	0	0	0	0	0	0	NA	NA	NA	NA	RNU6-833P	10	73279062	73279168	+	107	snRNA	RNA, U6 small nuclear 833, pseudogene [Source:HGNC Symbol;Acc:HGNC:47796]	-
ENSG00000271848	0	0	0	0	0	0	0	0	0	0	0	0	NA	NA	NA	NA	AC073389.2	10	73654039	73674719	+	805	antisense	novel transcript, antisense to SYNPO2L and AGAP5	-
ENSG00000252072	0	0	0	0	0	1	0	0	0	0	0	0.602449	NA	NA	NA	NA	RNA5SP320	10	73706490	73706613	+	124	rRNA_pseudogene	RNA, 5S ribosomal pseudogene 320 [Source:HGNC Symbol;Acc:HGNC:43220]	-
ENSG00000234149	0	0	0	0	0	0	0	0	0	0	0	0	NA	NA	NA	NA	AC018511.2	10	75003055	75025174	-	189	antisense	novel transcript	-
ENSG00000225652	0	0	0	0	0	0	0	0	0	0	0	0	NA	NA	NA	NA	KCNMA1-AS3	10	77354404	77376613	+	701	antisense	KCNMA1 antisense RNA 3 [Source:HGNC Symbol;Acc:HGNC:51215]	-
ENSG00000219430	0	1	0	0	0	0	0	0.109409	0	0	0	0	NA	NA	NA	NA	MBL3P	10	79582298	79584877	-	644	unprocessed_pseudogene	mannose-binding lectin family member 3, pseudogene [Source:HGNC Symbol;Acc:HGNC:2221]	-
ENSG00000214695	0	0	0	2	0	0	0	0	0	0.10196	0	0	0	1.64732	0.683617	1	NPAP1P2	10	79860573	79861806	+	1234	processed_pseudogene	nuclear pore associated protein 1 pseudogene 2 [Source:HGNC Symbol;Acc:HGNC:45019]	-
ENSG00000273372	0	0	0	0	0	0	0	0	0	0	0	0	NA	NA	NA	NA	SFTPD-AS1	10	79968213	79973213	+	5001	antisense	SFTPD antisense RNA 1 [Source:HGNC Symbol;Acc:HGNC:51589]	-
ENSG00000212332	0	0	0	0	0	0	0	0	0	0	0	0	NA	NA	NA	NA	RNU6-780P	10	86488446	86488549	+	104	snRNA	RNA, U6 small nuclear 780, pseudogene [Source:HGNC Symbol;Acc:HGNC:47743]	-
ENSG00000200253	0	0	0	0	0	0	0	0	0	0	0	0	NA	NA	NA	NA	RNU6-529P	10	87041238	87041341	-	104	snRNA	RNA, U6 small nuclear 529, pseudogene [Source:HGNC Symbol;Acc:HGNC:47492]	-
ENSG00000273946	0	0	0	0	0	0	0	0	0	0	0	0	NA	NA	NA	NA	RN7SL733P	10	87154041	87154369	-	329	misc_RNA	RNA, 7SL, cytoplasmic 733, pseudogene [Source:HGNC Symbol;Acc:HGNC:46749]	-
ENSG00000224289	0	0	0	0	0	0	0	0	0	0	0	0	NA	NA	NA	NA	IFIT6P	10	89362294	89363487	+	1194	unprocessed_pseudogene	interferon induced protein with tetratricopeptide repeats 6, pseudogene [Source:HGNC Symbol;Acc:HGNC:38020]	-
ENSG00000237417	0	0	0	0	0	1	0	0	0	0	0	0.0413871	NA	NA	NA	NA	XRCC6P1	10	93206857	93209627	-	1805	processed_pseudogene	X-ray repair cross complementing 6 pseudogene 1 [Source:HGNC Symbol;Acc:HGNC:45183]	-
ENSG00000235746	0	0	1	0	0	0	0	0	0.0348161	0	0	0	NA	NA	NA	NA	CTBP2P2	10	94646364	94647996	-	1334	processed_pseudogene	C-terminal binding protein 2 pseudogene 2 [Source:HGNC Symbol;Acc:HGNC:45194]	-
ENSG00000095585	0	0	0	0	0	0	0	0	0	0	0	0	NA	NA	NA	NA	BLNK	10	96191702	96271587	-	3655	protein_coding	B cell linker [Source:HGNC Symbol;Acc:HGNC:14211]	-
ENSG00000202047	0	0	0	0	0	0	0	0	0	0	0	0	NA	NA	NA	NA	RNA5SP324	10	96619376	96619483	+	108	rRNA_pseudogene	RNA, 5S ribosomal pseudogene 324 [Source:HGNC Symbol;Acc:HGNC:43224]	-
ENSG00000172987	0	0	0	0	0	2	0	0	0	0	0	0.0337949	0	1.88444	0.6394	1	HPSE2	10	98457077	99235862	-	4421	protein_coding	heparanase 2 (inactive) [Source:HGNC Symbol;Acc:HGNC:18374]	-
ENSG00000233690	0	0	0	0	0	1	0	0	0	0	0	0.137576	NA	NA	NA	NA	EBAG9P1	10	99697407	99697949	-	543	processed_pseudogene	estrogen receptor binding site associated, antigen, 9 pseudogene 1 [Source:HGNC Symbol;Acc:HGNC:45233]	-
ENSG00000255339	0	0	0	0	0	0	0	0	0	0	0	0	NA	NA	NA	NA	AL133352.1	10	100505628	100529881	-	2139	protein_coding	NADH dehydrogenase (ubiquinone) 1 beta subcomplex, 8, 19kDa (NDUFB8) and SEC31 homolog B (S. cerevisiae) (SEC31B) readthrough	-
ENSG00000222051	0	2	0	0	0	0	0	1.317	0	0	0	0	0.792098	-2.18267	0.587769	1	RNU6-1165P	10	101622859	101622965	+	107	snRNA	RNA, U6 small nuclear 1165, pseudogene [Source:HGNC Symbol;Acc:HGNC:48128]	-
ENSG00000148795	0	1	0	0	0	0	0	0.0204527	0	0	0	0	NA	NA	NA	NA	CYP17A1	10	102830531	102837533	-	3445	protein_coding	cytochrome P450 family 17 subfamily A member 1 [Source:HGNC Symbol;Acc:HGNC:2593]	-
ENSG00000236937	0	0	0	0	0	0	0	0	0	0	0	0	NA	NA	NA	NA	PTGES3P4	10	102845595	102845950	+	356	processed_pseudogene	prostaglandin E synthase 3 pseudogene 4 [Source:HGNC Symbol;Acc:HGNC:43825]	-
ENSG00000279315	0	0	0	0	0	0	0	0	0	0	0	0	NA	NA	NA	NA	AL158212.4	10	112831169	112832454	+	1286	TEC	TEC	-
ENSG00000215760	0	0	0	0	0	0	0	0	0	0	0	0	NA	NA	NA	NA	TAF9BP2	10	114809375	114811170	+	499	processed_pseudogene	TATA-box binding protein associated factor 9b pseudogene 2 [Source:HGNC Symbol;Acc:HGNC:38836]	-
ENSG00000252611	0	0	0	0	0	0	0	0	0	0	0	0	NA	NA	NA	NA	RNU6-1121P	10	114969460	114969568	-	109	snRNA	RNA, U6 small nuclear 1121, pseudogene [Source:HGNC Symbol;Acc:HGNC:48084]	-
ENSG00000165863	0	0	0	0	0	0	0	0	0	0	0	0	NA	NA	NA	NA	C10orf82	10	116663696	116670264	-	2411	protein_coding	chromosome 10 open reading frame 82 [Source:HGNC Symbol;Acc:HGNC:28500]	-
ENSG00000186795	0	0	0	0	0	2	0	0	0	0	0	0.129357	0	1.88444	0.6394	1	KCNK18	10	117197489	117210299	+	1155	protein_coding	potassium two pore domain channel subfamily K member 18 [Source:HGNC Symbol;Acc:HGNC:19439]	-
ENSG00000285955	0	0	0	0	1	0	0	0	0	0	0.0192459	0	NA	NA	NA	NA	BX842242.1	10	122435924	122461383	-	2945	antisense	novel transcript	-
ENSG00000237675	0	0	0	0	0	0	0	0	0	0	0	0	NA	NA	NA	NA	TEX36-AS1	10	125574371	125578445	+	749	antisense	TEX36 antisense RNA 1 [Source:HGNC Symbol;Acc:HGNC:49500]	-
ENSG00000108001	0	0	0	0	0	0	0	0	0	0	0	0	NA	NA	NA	NA	EBF3	10	129835283	129963841	-	4623	protein_coding	early B cell factor 3 [Source:HGNC Symbol;Acc:HGNC:19087]	COE
ENSG00000277218	0	0	0	0	0	0	0	0	0	0	0	0	NA	NA	NA	NA	AL139123.1	10	130104569	130104998	-	430	sense_intronic	novel transcript	-
ENSG00000226900	0	0	0	0	0	0	0	0	0	0	0	0	NA	NA	NA	NA	AL451069.1	10	132511626	132518191	-	634	lincRNA	novel transcript	-
ENSG00000274685	0	0	0	0	0	0	0	0	0	0	0	0	NA	NA	NA	NA	AL360181.4	10	133374736	133374869	-	134	lincRNA	novel transcript	-
ENSG00000171772	0	0	1	0	0	0	0	0	0.0119888	0	0	0	NA	NA	NA	NA	SYCE1	10	133553901	133569835	-	3874	protein_coding	synaptonemal complex central element protein 1 [Source:HGNC Symbol;Acc:HGNC:28852]	-
ENSG00000225899	0	0	0	0	0	0	0	0	0	0	0	0	NA	NA	NA	NA	FRG2B	10	133623895	133626795	-	2097	protein_coding	FSHD region gene 2 family member B [Source:HGNC Symbol;Acc:HGNC:33518]	-
ENSG00000256263	0	0	0	0	0	0	0	0	0	0	0	0	NA	NA	NA	NA	DDX11L8	12	12310	13501	+	366	unprocessed_pseudogene	DEAD/H-box helicase 11 like 8 [Source:HGNC Symbol;Acc:HGNC:37101]	-
ENSG00000255746	0	0	0	0	0	0	0	0	0	0	0	0	NA	NA	NA	NA	AC007406.2	12	253442	257299	-	503	sense_intronic	uncharacterized LOC102723544 [Source:NCBI gene;Acc:102723544]	-
ENSG00000267285	0	0	0	0	0	0	0	0	0	0	0	0	NA	NA	NA	NA	AC004672.2	12	1385833	1386987	+	574	sense_intronic	novel transcript, sense intronic to ERC1	-
ENSG00000246627	0	0	0	0	0	0	0	0	0	0	0	0	NA	NA	NA	NA	CACNA1C-AS1	12	2676001	2691200	-	2639	antisense	CACNA1C antisense RNA 1 [Source:HGNC Symbol;Acc:HGNC:40119]	-
ENSG00000255669	0	0	0	0	0	1	0	0	0	0	0	0.0730241	NA	NA	NA	NA	ITFG2-AS1	12	2761200	2775658	-	1023	transcribed_unitary_pseudogene	ITFG2 antisense RNA 1 [Source:NCBI gene;Acc:283440]	-
ENSG00000234589	0	0	0	0	0	0	0	0	0	0	0	0	NA	NA	NA	NA	AC125807.1	12	3071532	3072145	-	614	processed_pseudogene	ribosomal protein L13a (RPL13A) pseudogene	-
ENSG00000255973	0	0	0	0	0	0	0	0	0	0	0	0	NA	NA	NA	NA	AC137627.1	12	5583797	5584085	+	289	processed_pseudogene	dynein, light chain, roadblock-type 1 (DYNLRB1) pseudogene	-
ENSG00000200345	0	0	1	0	0	0	0	0	0.434063	0	0	0	NA	NA	NA	NA	RNU6-485P	12	7118785	7118891	+	107	snRNA	RNA, U6 small nuclear 485, pseudogene [Source:HGNC Symbol;Acc:HGNC:47448]	-
ENSG00000282080	0	0	0	0	0	0	0	0	0	0	0	0	NA	NA	NA	NA	AC006511.4	12	8014093	8019007	-	561	lincRNA	novel transcript	-
ENSG00000282022	0	0	0	0	2	0	0	0	0	0	0.249139	0	0	1.54048	0.703839	1	AC006581.2	12	8858143	8915276	-	455	antisense	novel transcript, antisense to PHC1 and A2ML1	-
ENSG00000256720	0	0	0	2	0	0	0	0	0	0.247675	0	0	0	1.64732	0.683617	1	BTG1P1	12	9135084	9135591	+	508	processed_pseudogene	BTG anti-proliferation factor 1 pseudogene 1 [Source:HGNC Symbol;Acc:HGNC:37692]	-
ENSG00000237248	0	0	2	0	0	0	0	0	0.0344546	0	0	0	0.516996	-1.7154	0.6728	1	LINC00987	12	9240003	9257960	+	2696	lincRNA	long intergenic non-protein coding RNA 987 [Source:HGNC Symbol;Acc:HGNC:48911]	-
ENSG00000256582	0	0	0	0	0	0	0	0	0	0	0	0	NA	NA	NA	NA	LINC02390	12	9704077	9709350	+	560	lincRNA	long intergenic non-protein coding RNA 2390 [Source:HGNC Symbol;Acc:HGNC:53317]	-
ENSG00000256657	0	0	0	0	0	0	0	0	0	0	0	0	NA	NA	NA	NA	AC244131.1	12	11196075	11196996	-	922	unprocessed_pseudogene	taste receptor, type 2, member 7 pseudogene	-
ENSG00000270857	0	0	0	0	0	0	0	0	0	0	0	0	NA	NA	NA	NA	AC007621.1	12	12248991	12249427	+	437	processed_pseudogene	ubiquitin-conjugating enzyme E2 variant 2 (UBE2V2) pseudogene	-
ENSG00000270296	0	0	0	0	0	0	0	0	0	0	0	0	NA	NA	NA	NA	STX8P1	12	12771351	12771705	-	355	processed_pseudogene	syntaxin 8 pseudogene 1 [Source:HGNC Symbol;Acc:HGNC:49855]	-
ENSG00000256011	0	0	0	0	0	0	0	0	0	0	0	0	NA	NA	NA	NA	AC007688.2	12	12962300	12963539	+	369	antisense	novel transcript	-
ENSG00000255649	0	0	0	0	0	0	0	0	0	0	0	0	NA	NA	NA	NA	AC008114.1	12	14530151	14533229	+	427	antisense	novel transcript, antisense to PLBD1	-
ENSG00000214772	0	0	0	0	0	0	0	0	0	0	0	0	NA	NA	NA	NA	AC010168.1	12	14665655	14757963	+	657	antisense	novel transcript	-
ENSG00000243854	0	0	0	0	0	0	0	0	0	0	0	0	NA	NA	NA	NA	RN7SL67P	12	19303480	19303775	+	296	misc_RNA	RNA, 7SL, cytoplasmic 67, pseudogene [Source:HGNC Symbol;Acc:HGNC:46083]	-
ENSG00000245205	0	0	0	0	0	0	0	0	0	0	0	0	NA	NA	NA	NA	EEF1A1P4	12	19456244	19457648	-	1405	processed_pseudogene	eukaryotic translation elongation factor 1 alpha 1 pseudogene 4 [Source:HGNC Symbol;Acc:HGNC:3199]	-
ENSG00000257046	0	0	0	0	0	0	0	0	0	0	0	0	NA	NA	NA	NA	AC011604.2	12	20815674	21090245	+	3774	protein_coding	novel protein	-
ENSG00000257022	0	0	0	0	0	0	0	0	0	0	0	0	NA	NA	NA	NA	AC008250.1	12	21827210	21887957	+	522	antisense	novel transcript	-
ENSG00000256482	0	0	0	0	0	0	0	0	0	0	0	0	NA	NA	NA	NA	AC023796.2	12	24830421	24836558	+	451	antisense	novel transcript, antisense to BCAT1	-
ENSG00000278969	0	0	0	0	0	0	0	0	0	0	0	0	NA	NA	NA	NA	AC026310.3	12	24902309	24904681	+	2373	TEC	novel transcript	-
ENSG00000275197	0	0	0	0	0	0	0	0	0	0	0	0	NA	NA	NA	NA	AC092794.2	12	25225103	25225665	+	563	antisense	novel transcript, antisense to KRAS	-
ENSG00000212549	0	0	0	0	0	0	0	0	0	0	0	0	NA	NA	NA	NA	RNA5SP354	12	26373598	26373733	-	136	rRNA_pseudogene	RNA, 5S ribosomal pseudogene 354 [Source:HGNC Symbol;Acc:HGNC:43254]	-
ENSG00000256056	0	0	0	0	0	0	0	0	0	0	0	0	NA	NA	NA	NA	AC087257.2	12	27592461	27594039	-	928	unprocessed_pseudogene	chromosome 12 open reading frame 71 (C12orf71) pseudogene	-
ENSG00000252237	0	0	0	0	0	0	0	0	0	0	0	0	NA	NA	NA	NA	RNU4-54P	12	28319335	28319463	-	129	snRNA	RNA, U4 small nuclear 54, pseudogene [Source:HGNC Symbol;Acc:HGNC:46990]	-
ENSG00000257258	0	0	0	0	0	0	0	0	0	0	0	0	NA	NA	NA	NA	AC012150.1	12	29143196	29148675	-	593	lincRNA	novel transcript	-
ENSG00000275476	0	0	0	0	0	0	0	0	0	0	0	0	NA	NA	NA	NA	AC009318.4	12	29277397	29277882	-	486	antisense	novel transcript, antisense to FAR2	-
ENSG00000252917	0	0	0	0	0	0	0	0	0	0	0	0	NA	NA	NA	NA	RF00090	12	42347061	42347214	-	154	snoRNA		-
ENSG00000257368	0	0	0	0	0	0	0	0	0	0	0	0	NA	NA	NA	NA	AC063924.1	12	45444766	45445438	+	673	processed_pseudogene	mesoderm development candidate 2 (MESDC2) pseudogene	-
ENSG00000265093	0	0	0	0	0	0	0	0	0	0	0	0	NA	NA	NA	NA	RN7SL246P	12	45874035	45874330	+	296	misc_RNA	RNA, 7SL, cytoplasmic 246, pseudogene [Source:HGNC Symbol;Acc:HGNC:46262]	-
ENSG00000276454	0	0	0	0	0	0	0	0	0	0	0	0	NA	NA	NA	NA	AC008083.3	12	47265665	47266108	+	444	lincRNA	novel transcript	-
ENSG00000257905	0	0	0	0	0	0	0	0	0	0	0	0	NA	NA	NA	NA	AC004486.1	12	47593208	47593440	+	233	processed_pseudogene	ubiquitin family Domain containing pseudogene	-
ENSG00000257488	0	0	2	0	0	0	0	0	0.0983999	0	0	0	0.516996	-1.7154	0.6728	1	LINC02354	12	47826854	47837898	+	944	lincRNA	long intergenic non-protein coding RNA 2354 [Source:HGNC Symbol;Acc:HGNC:53276]	-
ENSG00000258203	0	0	0	0	0	2	0	0	0	0	0	0.14311	0	1.88444	0.6394	1	AC004801.5	12	48005277	48011227	-	1044	lincRNA	novel transcript	-
ENSG00000257763	0	0	0	0	0	0	0	0	0	0	0	0	NA	NA	NA	NA	OR5BK1P	12	48355792	48356614	-	823	unprocessed_pseudogene	olfactory receptor family 5 subfamily BK member 1 pseudogene [Source:HGNC Symbol;Acc:HGNC:14817]	-
ENSG00000226413	0	0	0	0	0	2	0	0	0	0	0	0.162753	0	1.88444	0.6394	1	OR8T1P	12	48442030	48442947	-	918	unprocessed_pseudogene	olfactory receptor family 8 subfamily T member 1 pseudogene [Source:HGNC Symbol;Acc:HGNC:19630]	-
ENSG00000224709	0	1	0	0	0	0	0	0.0735485	0	0	0	0	NA	NA	NA	NA	OR11M1P	12	48627879	48628836	+	958	unitary_pseudogene	olfactory receptor family 11 subfamily M member 1 pseudogene [Source:HGNC Symbol;Acc:HGNC:15333]	-
ENSG00000239617	0	0	0	2	0	0	0	0	0	0.317724	0	0	0	1.64732	0.683617	1	AC073610.1	12	48903418	48903813	-	396	processed_pseudogene	ribosomal protein L32 (RPL32) pseudogene	-
ENSG00000257346	0	0	0	0	1	0	0	0	0	0	0.0675555	0	NA	NA	NA	NA	AC011603.1	12	49090208	49093312	+	839	antisense	novel transcript, antisense to DHH	-
ENSG00000257570	0	1	0	0	0	0	0	0.704595	0	0	0	0	NA	NA	NA	NA	AC020612.2	12	49709237	49709336	+	100	processed_pseudogene	Cytochrome c oxidase subunit 5B, mitochondrial (COX5B) pseudogene	-
ENSG00000284883	0	0	0	0	0	0	0	0	0	0	0	0	NA	NA	NA	NA	AC021066.2	12	52263948	52267461	+	685	unprocessed_pseudogene	keratin protein pseudogene	-
ENSG00000161849	0	0	0	2	0	0	0	0	0	0.0601428	0	0	0	1.64732	0.683617	1	KRT84	12	52377812	52385652	-	2092	protein_coding	keratin 84 [Source:HGNC Symbol;Acc:HGNC:6461]	-
ENSG00000185069	0	0	0	0	0	0	0	0	0	0	0	0	NA	NA	NA	NA	KRT76	12	52768155	52777345	-	2529	protein_coding	keratin 76 [Source:HGNC Symbol;Acc:HGNC:24430]	-
ENSG00000285692	0	0	0	0	0	0	0	0	0	0	0	0	NA	NA	NA	NA	AC023509.6	12	53531752	53621218	+	867	antisense		-
ENSG00000202146	0	0	2	0	0	0	0	0	0.82937	0	0	0	0.516996	-1.7154	0.6728	1	RF00019	12	54099191	54099302	-	112	misc_RNA		-
ENSG00000258086	0	0	0	0	0	0	0	0	0	0	0	0	NA	NA	NA	NA	AC079313.1	12	54353792	54466985	+	546	antisense	uncharacterized LOC102724050 [Source:NCBI gene;Acc:102724050]	-
ENSG00000203408	0	0	0	0	0	0	0	0	0	0	0	0	NA	NA	NA	NA	OR6C71P	12	55376742	55378797	-	1107	transcribed_unprocessed_pseudogene	olfactory receptor family 6 subfamily C member 71 pseudogene [Source:HGNC Symbol;Acc:HGNC:31300]	-
ENSG00000257449	0	0	0	0	0	0	0	0	0	0	0	0	NA	NA	NA	NA	AC034102.3	12	56029649	56041806	-	300	antisense	novel transcript , antisense to IKZF4	-
ENSG00000144785	0	0	0	0	0	0	0	0	0	0	0	0	NA	NA	NA	NA	AC073896.1	12	56285916	56316059	-	1053	protein_coding	novel protein	-
ENSG00000201198	0	0	2	0	0	0	0	0	0.860088	0	0	0	0.516996	-1.7154	0.6728	1	RNU6-879P	12	57415296	57415403	+	108	snRNA	RNA, U6 small nuclear 879, pseudogene [Source:HGNC Symbol;Acc:HGNC:47842]	-
ENSG00000245651	0	0	0	0	2	0	0	0	0	0	0.0294973	0	0	1.54048	0.703839	1	AC083805.1	12	57869835	57896482	-	3843	lincRNA	novel transcript	-
ENSG00000273805	0	2	0	0	0	0	0	0.107163	0	0	0	0	0.792098	-2.18267	0.587769	1	AC083805.3	12	57894232	57896846	+	1315	antisense	novel transcript, antisense to Linc	-
ENSG00000200814	0	0	0	0	0	0	0	0	0	0	0	0	NA	NA	NA	NA	RNU6-595P	12	62334091	62334197	-	107	snRNA	RNA, U6 small nuclear 595, pseudogene [Source:HGNC Symbol;Acc:HGNC:47558]	-
ENSG00000275881	0	0	0	0	0	0	0	0	0	0	0	0	NA	NA	NA	NA	RF00017	12	62393607	62393880	-	274	misc_RNA		-
ENSG00000255583	0	0	1	0	0	0	0	0	0.0159549	0	0	0	NA	NA	NA	NA	AC084357.3	12	63682523	63724935	-	2911	transcribed_unprocessed_pseudogene	T-box 20 (TBX20) pseudogene	-
ENSG00000256293	0	0	0	0	0	0	0	0	0	0	0	0	NA	NA	NA	NA	AC135279.2	12	64338178	64338797	-	620	processed_pseudogene	ATPase, H+ transporting, lysosomal 31kDa, V1 subunit E1 (ATP6V1E1) pseudogene	-
ENSG00000256325	0	0	0	0	0	0	0	0	0	0	0	0	NA	NA	NA	NA	AC025423.1	12	68828118	68828553	+	374	antisense	novel transcript	-
ENSG00000257818	0	0	0	0	0	0	0	0	0	0	0	0	NA	NA	NA	NA	C1GALT1P1	12	69284397	69285485	+	1089	processed_pseudogene	core 1 synthase, glycoprotein-N-acetylgalactosamine 3-beta-galactosyltransferase 1 pseudogene 1 [Source:HGNC Symbol;Acc:HGNC:51614]	-
ENSG00000279551	0	0	0	0	0	0	0	0	0	0	0	0	NA	NA	NA	NA	AC025263.3	12	69660034	69661429	-	1396	TEC	TEC	-
ENSG00000258115	0	0	0	0	0	0	0	0	0	0	0	0	NA	NA	NA	NA	AC090109.1	12	72046149	72057377	-	819	antisense	novel transcript, antisense to TPH2	-
ENSG00000257941	0	0	0	0	0	0	0	0	0	0	0	0	NA	NA	NA	NA	AC011611.5	12	76057538	76058115	+	578	processed_pseudogene	density-regulated protein (DENR) pseudogene	-
ENSG00000258090	0	0	0	0	0	0	0	0	0	0	0	0	NA	NA	NA	NA	AC093014.1	12	76757191	76757914	+	724	processed_pseudogene	RWD domain containing 1 (RWDD1) pseudogene	-
ENSG00000258026	0	0	0	0	0	0	0	0	0	0	0	0	NA	NA	NA	NA	AC078955.1	12	81094375	81125845	-	882	antisense	uncharacterized LOC107984535 [Source:NCBI gene;Acc:107984535]	-
ENSG00000198774	0	0	0	0	2	0	0	0	0	0	0.0199504	0	0	1.54048	0.703839	1	RASSF9	12	85800697	85836570	-	5682	protein_coding	Ras association domain family member 9 [Source:HGNC Symbol;Acc:HGNC:15739]	-
ENSG00000257912	0	0	0	0	0	0	0	0	0	0	0	0	NA	NA	NA	NA	LINC02258	12	87795733	87802028	+	777	lincRNA	long intergenic non-protein coding RNA 2258 [Source:HGNC Symbol;Acc:HGNC:53165]	-
ENSG00000226982	0	1	0	0	0	0	0	0.0273311	0	0	0	0	NA	NA	NA	NA	CENPCP1	12	89500093	89502670	+	2578	processed_pseudogene	centromere protein C pseudogene 1 [Source:HGNC Symbol;Acc:HGNC:1855]	-
ENSG00000258183	0	0	0	0	1	0	0	0	0	0	0.0505161	0	NA	NA	NA	NA	LINC02392	12	90280894	90300340	+	1122	lincRNA	long intergenic non-protein coding RNA 2392 [Source:HGNC Symbol;Acc:HGNC:53319]	-
ENSG00000206790	0	0	0	0	0	0	0	0	0	0	0	0	NA	NA	NA	NA	RF00019	12	100257688	100257790	-	103	misc_RNA		-
ENSG00000258007	0	0	0	0	0	0	0	0	0	0	0	0	NA	NA	NA	NA	AC063947.1	12	101038420	101039094	-	557	antisense	novel transcript, antisense to ANO4	-
ENSG00000258033	0	0	0	0	0	0	0	0	0	0	0	0	NA	NA	NA	NA	AC063947.2	12	101066734	101069232	+	1256	unprocessed_pseudogene	sorting nexin 5 (SNX5) pseudogene	-
ENSG00000256262	0	0	1	0	0	0	0	0	0.0707999	0	0	0	NA	NA	NA	NA	USP30-AS1	12	109052350	109053952	-	656	antisense	USP30 antisense RNA 1 [Source:HGNC Symbol;Acc:HGNC:40909]	-
ENSG00000249094	0	0	0	1	0	0	0	0	0	0.086414	0	0	NA	NA	NA	NA	AC007834.1	12	109880676	109888467	+	728	lincRNA	novel transcript	-
ENSG00000257268	0	0	2	0	0	0	0	0	0.159879	0	0	0	0.516996	-1.7154	0.6728	1	AC002375.1	12	110831779	110845963	+	581	lincRNA	novel transcript	-
ENSG00000213152	0	0	0	0	0	0	0	0	0	0	0	0	NA	NA	NA	NA	RPL7AP60	12	112301870	112302663	-	794	processed_pseudogene	ribosomal protein L7a pseudogene 60 [Source:HGNC Symbol;Acc:HGNC:35859]	-
ENSG00000257359	0	0	1	0	0	1	0	0	0.081482	0	0	0.131059	0.258498	-0.168648	0.967032	1	AC073863.1	12	113932569	113937255	+	570	antisense	novel transcript	-
ENSG00000258337	0	0	0	0	0	0	0	0	0	0	0	0	NA	NA	NA	NA	AC130895.1	12	116174502	116181295	-	493	sense_intronic	novel transcript, sense intronic to MED13L	-
ENSG00000258018	0	2	0	0	0	0	0	0.236441	0	0	0	0	0.792098	-2.18267	0.587769	1	LINC02457	12	116517858	116518820	+	596	lincRNA	long intergenic non-protein coding RNA 2457 [Source:HGNC Symbol;Acc:HGNC:53393]	-
ENSG00000239374	0	0	0	0	0	0	0	0	0	0	0	0	NA	NA	NA	NA	AC090013.1	12	116755395	116755874	-	480	processed_pseudogene	ribosomal protein L21 (RPL21) pseudogene	-
ENSG00000202538	0	0	0	0	0	0	0	0	0	0	0	0	NA	NA	NA	NA	RNU4-2	12	120291763	120291903	-	141	snRNA	RNA, U4 small nuclear 2 [Source:HGNC Symbol;Acc:HGNC:10193]	-
ENSG00000252393	0	0	0	0	0	0	0	0	0	0	0	0	NA	NA	NA	NA	RNU6-1004P	12	121604902	121605012	+	111	snRNA	RNA, U6 small nuclear 1004, pseudogene [Source:HGNC Symbol;Acc:HGNC:47967]	-
ENSG00000256811	0	0	0	0	0	1	0	0	0	0	0	0.172128	NA	NA	NA	NA	AC079360.1	12	121856259	121857059	+	434	antisense	novel transcript	-
ENSG00000256249	0	0	0	0	0	0	0	0	0	0	0	0	NA	NA	NA	NA	AC026333.3	12	122687125	122715979	+	2090	lincRNA	novel transcript	-
ENSG00000265526	0	0	0	0	0	0	0	0	0	0	0	0	NA	NA	NA	NA	MIR4304	12	123010667	123010728	-	62	miRNA	microRNA 4304 [Source:HGNC Symbol;Acc:HGNC:38276]	-
ENSG00000251497	0	0	0	0	0	0	0	0	0	0	0	0	NA	NA	NA	NA	PITPNM2-AS1	12	123081384	123084744	+	2289	lincRNA	PITPNM2 antisense RNA 1 [Source:HGNC Symbol;Acc:HGNC:53391]	-
ENSG00000214650	0	0	0	0	0	0	0	0	0	0	0	0	NA	NA	NA	NA	AC073592.1	12	124513222	124514813	+	1282	lincRNA	novel transcript	-
ENSG00000279931	0	0	2	0	0	0	0	0	0.226008	0	0	0	0.516996	-1.7154	0.6728	1	AC073593.1	12	124725524	124725934	+	411	TEC	novel transcript	-
ENSG00000279640	0	0	0	0	0	0	0	0	0	0	0	0	NA	NA	NA	NA	AC138466.5	12	132100013	132100820	-	808	TEC	novel transcript	-
ENSG00000201469	0	0	0	0	0	1	0	0	0	0	0	0.661094	NA	NA	NA	NA	RNA5SP379	12	132723945	132724057	-	113	rRNA_pseudogene	RNA, 5S ribosomal pseudogene 379 [Source:HGNC Symbol;Acc:HGNC:43279]	-
ENSG00000256108	0	0	0	0	0	0	0	0	0	0	0	0	NA	NA	NA	NA	AC135586.1	12	132745156	132745729	+	574	processed_pseudogene	tumor protein D52-like 2 (TPD52L2) pseudogene	-
ENSG00000252269	0	0	0	0	1	0	0	0	0	0	0.501584	0	NA	NA	NA	NA	RNU4ATAC12P	12	132995190	132995302	-	113	snRNA	RNA, U4atac small nuclear 12, pseudogene [Source:HGNC Symbol;Acc:HGNC:46898]	-
ENSG00000233905	0	0	0	0	0	0	0	0	0	0	0	0	NA	NA	NA	NA	LONRF2P2	13	18609132	18609702	+	571	processed_pseudogene	LON peptidase N-terminal domain and ring finger 2 pseudogene 2 [Source:HGNC Symbol;Acc:HGNC:39829]	-
ENSG00000277020	0	0	0	0	0	0	0	0	0	0	0	0	NA	NA	NA	NA	AL590096.1	13	20564708	20567045	-	787	antisense	novel transcript, antisense to IFT88	-
ENSG00000235438	0	0	0	1	0	0	0	0	0	0.0206193	0	0	NA	NA	NA	NA	ESRRAP2	13	21260015	21295003	+	3051	transcribed_processed_pseudogene	estrogen-related receptor alpha pseudogene 2 [Source:HGNC Symbol;Acc:HGNC:24647]	-
ENSG00000215571	0	2	0	0	0	0	0	0.0823606	0	0	0	0	0.792098	-2.18267	0.587769	1	GRK6P1	13	21319156	21320866	+	1711	processed_pseudogene	G protein-coupled receptor kinase 6 pseudogene 1 [Source:HGNC Symbol;Acc:HGNC:4547]	-
ENSG00000260509	0	0	0	0	0	2	0	0	0	0	0	0.113618	0	1.88444	0.6394	1	AL590787.1	13	25300124	25301438	-	1315	lincRNA	novel transcript, antisense to NUPL1	-
ENSG00000132975	0	0	2	0	0	0	0	0	0.0175329	0	0	0	0.516996	-1.7154	0.6728	1	GPR12	13	26755200	26760785	-	5298	protein_coding	G protein-coupled receptor 12 [Source:HGNC Symbol;Acc:HGNC:4466]	-
ENSG00000236758	0	0	0	0	0	0	0	0	0	0	0	0	NA	NA	NA	NA	MTUS2-AS2	13	29239379	29250554	-	1059	antisense	MTUS2 antisense RNA 2 [Source:HGNC Symbol;Acc:HGNC:40923]	-
ENSG00000224405	0	0	0	0	2	0	0	0	0	0	0.197144	0	0	1.54048	0.703839	1	LINC00572	13	29918647	29926651	-	575	antisense	long intergenic non-protein coding RNA 572 [Source:HGNC Symbol;Acc:HGNC:43722]	-
ENSG00000224511	0	0	0	0	0	0	0	0	0	0	0	0	NA	NA	NA	NA	LINC00365	13	30103178	30108875	-	2998	lincRNA	long intergenic non-protein coding RNA 365 [Source:HGNC Symbol;Acc:HGNC:42687]	-
ENSG00000238121	0	0	0	0	1	0	0	0	0	0	0.0142696	0	NA	NA	NA	NA	LINC00426	13	30340270	30377145	-	3972	lincRNA	long intergenic non-protein coding RNA 426 [Source:HGNC Symbol;Acc:HGNC:42761]	-
ENSG00000236444	0	0	0	0	0	0	0	0	0	0	0	0	NA	NA	NA	NA	UBE2L5	13	30422488	30428616	+	2176	protein_coding	ubiquitin conjugating enzyme E2 L5 [Source:HGNC Symbol;Acc:HGNC:13477]	-
ENSG00000102802	0	0	0	0	0	0	0	0	0	0	0	0	NA	NA	NA	NA	MEDAG	13	30906191	30925572	+	2374	protein_coding	mesenteric estrogen dependent adipogenesis [Source:HGNC Symbol;Acc:HGNC:25926]	-
ENSG00000175664	0	0	0	0	0	0	0	0	0	0	0	0	NA	NA	NA	NA	TEX26	13	30932703	30975502	+	1660	protein_coding	testis expressed 26 [Source:HGNC Symbol;Acc:HGNC:28622]	-
ENSG00000237637	0	0	0	0	0	0	0	0	0	0	0	0	NA	NA	NA	NA	FRY-AS1	13	32025314	32031639	-	1115	antisense	FRY antisense RNA 1 [Source:HGNC Symbol;Acc:HGNC:39725]	-
ENSG00000215515	0	0	0	0	0	0	0	0	0	0	0	0	NA	NA	NA	NA	IFIT1P1	13	32384660	32386108	+	1449	processed_pseudogene	interferon induced protein with tetratricopeptide repeats 1 pseudogene 1 [Source:HGNC Symbol;Acc:HGNC:5408]	-
ENSG00000276854	0	0	0	0	0	0	0	0	0	0	0	0	NA	NA	NA	NA	AL589745.2	13	44196006	44197298	+	555	lincRNA	novel transcript	-
ENSG00000225727	0	0	0	0	0	0	0	0	0	0	0	0	NA	NA	NA	NA	AL139184.1	13	44437057	44464921	+	850	transcribed_processed_pseudogene	filamin A interacting protein 1-like (FILIP1L) pseudogene	-
ENSG00000234145	0	0	0	0	0	0	0	0	0	0	0	0	NA	NA	NA	NA	NAP1L4P3	13	47763460	47764606	+	1147	processed_pseudogene	nucleosome assembly protein 1 like 4 pseudogene 3 [Source:HGNC Symbol;Acc:HGNC:39738]	-
ENSG00000273523	0	0	1	0	0	0	0	0	0.0135289	0	0	0	NA	NA	NA	NA	AL139082.1	13	52128891	52132723	+	3433	antisense	uncharacterized LOC101929657 [Source:NCBI gene;Acc:101929657]	-
ENSG00000199605	0	0	0	0	0	0	0	0	0	0	0	0	NA	NA	NA	NA	RNY4P24	13	52400004	52400099	+	96	misc_RNA	RNA, Ro-associated Y4 pseudogene 24 [Source:HGNC Symbol;Acc:HGNC:42474]	-
ENSG00000265745	0	0	0	0	0	0	0	0	0	0	0	0	NA	NA	NA	NA	RN7SL375P	13	60034465	60034762	-	298	misc_RNA	RNA, 7SL, cytoplasmic 375, pseudogene [Source:HGNC Symbol;Acc:HGNC:46391]	-
ENSG00000280348	0	0	0	0	0	0	0	0	0	0	0	0	NA	NA	NA	NA	AL138713.1	13	73800074	73802203	+	2130	TEC	TEC	-
ENSG00000225203	0	0	0	0	0	0	0	0	0	0	0	0	NA	NA	NA	NA	AL139230.1	13	75375511	75377294	-	425	antisense	novel transcript	-
ENSG00000284196	0	0	0	0	0	1	0	0	0	0	0	0.00726336	NA	NA	NA	NA	AL158064.1	13	79941531	80074640	-	10285	processed_transcript	novel transcript	-
ENSG00000285742	0	0	0	0	0	0	0	0	0	0	0	0	NA	NA	NA	NA	AL445604.1	13	84063106	84069408	+	1042	lincRNA	novel transcript	-
ENSG00000223404	0	0	0	0	0	2	0	0	0	0	0	0.235658	0	1.88444	0.6394	1	LINC00397	13	87801036	87803808	-	634	lincRNA	long intergenic non-protein coding RNA 397 [Source:HGNC Symbol;Acc:HGNC:42725]	-
ENSG00000225289	0	0	0	0	0	0	0	0	0	0	0	0	NA	NA	NA	NA	RPL29P29	13	88236547	88236969	-	423	processed_pseudogene	ribosomal protein L29 pseudogene 29 [Source:HGNC Symbol;Acc:HGNC:36577]	-
ENSG00000229287	0	0	0	0	0	0	0	0	0	0	0	0	NA	NA	NA	NA	FABP5P4	13	92180715	92180885	-	171	processed_pseudogene	fatty acid binding protein 5 pseudogene 4 [Source:HGNC Symbol;Acc:HGNC:31061]	-
ENSG00000226977	0	0	0	0	0	0	0	0	0	0	0	0	NA	NA	NA	NA	HMGN1P24	13	95809310	95809607	-	298	processed_pseudogene	high mobility group nucleosome binding domain 1 pseudogene 24 [Source:HGNC Symbol;Acc:HGNC:39368]	-
ENSG00000232217	0	0	0	0	0	0	0	0	0	0	0	0	NA	NA	NA	NA	FTLP8	13	97986950	97987216	-	267	processed_pseudogene	ferritin light chain pseudogene 8 [Source:HGNC Symbol;Acc:HGNC:37956]	-
ENSG00000139797	0	0	0	0	0	0	0	0	0	0	0	0	NA	NA	NA	NA	RNF113B	13	98175785	98177265	-	1376	protein_coding	ring finger protein 113B [Source:HGNC Symbol;Acc:HGNC:17267]	-
ENSG00000222969	0	0	0	0	0	0	0	0	0	0	0	0	NA	NA	NA	NA	RN7SKP8	13	98203835	98204192	-	358	misc_RNA	RNA, 7SK small nuclear pseudogene 8 [Source:HGNC Symbol;Acc:HGNC:42626]	-
ENSG00000201793	0	0	0	2	0	0	0	0	0	0.420799	0	0	0	1.64732	0.683617	1	RN7SKP9	13	99205708	99206006	+	299	misc_RNA	RNA, 7SK small nuclear pseudogene 9 [Source:HGNC Symbol;Acc:HGNC:42627]	-
ENSG00000218502	0	0	0	2	0	0	0	0	0	0.325113	0	0	0	1.64732	0.683617	1	H2AFZP3	13	99215372	99215758	-	387	processed_pseudogene	H2A histone family member Z pseudogene 3 [Source:HGNC Symbol;Acc:HGNC:38013]	-
ENSG00000227659	0	0	0	0	0	0	0	0	0	0	0	0	NA	NA	NA	NA	CLYBL-AS2	13	99690081	99690971	-	695	antisense	CLYBL antisense RNA 2 [Source:HGNC Symbol;Acc:HGNC:39894]	-
ENSG00000276957	0	0	0	0	0	0	0	0	0	0	0	0	NA	NA	NA	NA	AL158063.1	13	102593338	102593873	-	536	lincRNA	novel transcript	-
ENSG00000227248	0	0	0	2	0	0	0	0	0	0.153625	0	0	0	1.64732	0.683617	1	FAM155A-IT1	13	107788342	107835451	-	819	sense_intronic	FAM155A intronic transcript 1 [Source:HGNC Symbol;Acc:HGNC:41503]	-
ENSG00000279965	0	0	0	0	0	0	0	0	0	0	0	0	NA	NA	NA	NA	AL390755.1	13	110123208	110125234	+	2027	TEC	TEC	-
ENSG00000269125	0	0	0	0	0	0	0	0	0	0	0	0	NA	NA	NA	NA	AL137002.1	13	113165002	113165183	-	182	antisense	novel transcript, antisense to PROZ	-
ENSG00000237699	0	0	0	0	0	0	0	0	0	0	0	0	NA	NA	NA	NA	BX072579.1	13	113877608	113879376	+	724	lincRNA	novel transcript	-
ENSG00000226921	0	0	0	0	0	0	0	0	0	0	0	0	NA	NA	NA	NA	LINC00454	13	113878489	113883651	-	2234	lincRNA	long intergenic non-protein coding RNA 454 [Source:HGNC Symbol;Acc:HGNC:42802]	-
ENSG00000229723	0	0	0	0	0	0	0	0	0	0	0	0	NA	NA	NA	NA	LINC01054	13	114329559	114333948	-	514	antisense	long intergenic non-protein coding RNA 1054 [Source:HGNC Symbol;Acc:HGNC:49048]	-
ENSG00000257310	0	0	0	0	0	1	0	0	0	0	0	0.0275456	NA	NA	NA	NA	AL589743.1	14	19244962	19247673	+	2712	lincRNA	novel transcript	-
ENSG00000259069	0	0	0	0	0	0	0	0	0	0	0	0	NA	NA	NA	NA	AL512310.9	14	19677644	19679016	-	563	lincRNA	novel transcript	-
ENSG00000196383	0	0	0	0	0	0	0	0	0	0	0	0	NA	NA	NA	NA	OR4Q2	14	19999913	20004760	+	2778	polymorphic_pseudogene	olfactory receptor family 4 subfamily Q member 2 (gene/pseudogene) [Source:HGNC Symbol;Acc:HGNC:15359]	-
ENSG00000258573	0	0	0	0	0	0	0	0	0	0	0	0	NA	NA	NA	NA	AL163195.2	14	20587644	20607137	+	2685	antisense	uncharacterized LOC254028 [Source:NCBI gene;Acc:254028]	-
ENSG00000199461	0	0	0	0	2	0	0	0	0	0	1.11135	0	0	1.54048	0.703839	1	RF00019	14	20679411	20679512	+	102	misc_RNA		-
ENSG00000181552	0	0	0	0	0	0	0	0	0	0	0	0	NA	NA	NA	NA	EDDM3B	14	20768427	20770948	+	896	protein_coding	epididymal protein 3B [Source:HGNC Symbol;Acc:HGNC:19223]	-
ENSG00000165799	0	0	0	0	0	0	0	0	0	0	0	0	NA	NA	NA	NA	RNASE7	14	21042226	21044234	+	1499	protein_coding	ribonuclease A family member 7 [Source:HGNC Symbol;Acc:HGNC:19278]	-
ENSG00000211798	0	0	0	0	0	1	0	0	0	0	0	0.169781	NA	NA	NA	NA	TRAV18	14	22003106	22003673	+	440	TR_V_gene	T cell receptor alpha variable 18 [Source:HGNC Symbol;Acc:HGNC:12114]	-
ENSG00000166090	0	0	0	0	2	0	0	0	0	0	0.0829247	0	0	1.54048	0.703839	1	IL25	14	23372809	23376403	+	1367	protein_coding	interleukin 25 [Source:HGNC Symbol;Acc:HGNC:13765]	-
ENSG00000259371	0	1	0	1	0	0	0	0.0828935	0	0.0740111	0	0	0.396049	-0.168648	0.967032	1	AL136295.3	14	24120956	24131829	+	850	protein_coding	novel protein	-
ENSG00000279521	0	0	0	0	0	0	0	0	0	0	0	0	NA	NA	NA	NA	AL359396.1	14	25820366	25822741	+	2376	TEC	TEC	-
ENSG00000257842	0	0	0	0	0	0	0	0	0	0	0	0	NA	NA	NA	NA	LINC02588	14	26598412	26806467	+	1483	antisense	long intergenic non-protein coding RNA 2588 [Source:HGNC Symbol;Acc:HGNC:19827]	-
ENSG00000258548	0	0	0	0	0	0	0	0	0	0	0	0	NA	NA	NA	NA	LINC00645	14	27612588	27639636	+	3654	lincRNA	long intergenic non-protein coding RNA 645 [Source:HGNC Symbol;Acc:HGNC:44299]	-
ENSG00000258175	0	0	0	0	0	0	0	0	0	0	0	0	NA	NA	NA	NA	LINC02300	14	28592223	28613623	-	665	lincRNA	long intergenic non-protein coding RNA 2300 [Source:HGNC Symbol;Acc:HGNC:53219]	-
ENSG00000257120	0	0	0	0	0	0	0	0	0	0	0	0	NA	NA	NA	NA	AL356756.1	14	29652809	29657916	+	551	antisense	novel transcript, antisense to PRKD1	-
ENSG00000201654	0	0	2	0	0	0	0	0	0.868126	0	0	0	0.516996	-1.7154	0.6728	1	RNU6-7	14	32202045	32202151	+	107	snRNA	RNA, U6 small nuclear 7 [Source:HGNC Symbol;Acc:HGNC:34284]	-
ENSG00000257307	0	0	0	0	0	0	0	0	0	0	0	0	NA	NA	NA	NA	AL162311.2	14	35881001	35881709	+	709	processed_pseudogene	RNA-binding protein EWS (EWSR1) pseudogene	-
ENSG00000257826	2	0	0	0	0	0	0.193094	0	0	0	0	0	0.842939	-2.26175	0.573716	1	AL133304.2	14	36061026	36067190	-	886	lincRNA	novel transcript	-
ENSG00000258690	0	0	0	0	0	0	0	0	0	0	0	0	NA	NA	NA	NA	AL162464.2	14	36788644	36807163	+	526	antisense	novel transcript, antisense to SLC25A21	-
ENSG00000258414	0	0	0	0	0	0	0	0	0	0	0	0	NA	NA	NA	NA	AL121790.1	14	37564047	37579125	+	738	lincRNA	novel transcript	-
ENSG00000258536	0	0	1	0	0	0	0	0	0.142907	0	0	0	NA	NA	NA	NA	FKBP1BP1	14	41742639	41742963	+	325	processed_pseudogene	FK506 binding protein 1B pseudogene 1 [Source:HGNC Symbol;Acc:HGNC:52378]	-
ENSG00000258616	0	0	0	0	0	0	0	0	0	0	0	0	NA	NA	NA	NA	LINC02303	14	45706250	45715952	-	1144	lincRNA	long intergenic non-protein coding RNA 2303 [Source:HGNC Symbol;Acc:HGNC:53222]	-
ENSG00000259129	0	0	0	0	2	0	0	0	0	0	0.0372521	0	0	1.54048	0.703839	1	LINC00648	14	47764954	47795092	-	3043	lincRNA	long intergenic non-protein coding RNA 648 [Source:HGNC Symbol;Acc:HGNC:44302]	-
ENSG00000258868	0	0	0	0	0	0	0	0	0	0	0	0	NA	NA	NA	NA	AL110505.1	14	49057713	49077505	-	522	lincRNA	novel transcript	-
ENSG00000252919	0	0	0	0	1	0	0	0	0	0	0.555677	0	NA	NA	NA	NA	RF00019	14	49592236	49592337	-	102	misc_RNA		-
ENSG00000252945	0	0	0	0	0	0	0	0	0	0	0	0	NA	NA	NA	NA	RF00593	14	50844625	50844712	+	88	snoRNA		-
ENSG00000259055	0	0	0	0	1	0	0	0	0	0	0.0501141	0	NA	NA	NA	NA	AL591770.1	14	51088957	51091288	+	1131	antisense	novel transcript, antisense to TRIM9	-
ENSG00000201376	0	0	0	0	0	0	0	0	0	0	0	0	NA	NA	NA	NA	RF00156	14	51244090	51244224	+	135	snoRNA		-
ENSG00000258802	0	0	0	0	0	0	0	0	0	0	0	0	NA	NA	NA	NA	AL139317.2	14	52798904	52799061	-	158	processed_pseudogene	myeloma overexpressed 2 (MYEOV2) pseudogene	-
ENSG00000258731	0	0	0	0	0	0	0	0	0	0	0	0	NA	NA	NA	NA	AL356020.1	14	53153354	53157528	+	1076	antisense	uncharacterized LOC101927620 [Source:NCBI gene;Acc:101927620]	-
ENSG00000258753	0	0	0	0	0	0	0	0	0	0	0	0	NA	NA	NA	NA	AL359792.1	14	54470709	54471218	+	385	lincRNA	novel transcript	-
ENSG00000258872	0	0	0	0	0	0	0	0	0	0	0	0	NA	NA	NA	NA	FDPSP3	14	54884849	54886213	-	1013	transcribed_processed_pseudogene	farnesyl diphosphate synthase pseudogene 3 [Source:HGNC Symbol;Acc:HGNC:3634]	-
ENSG00000271484	0	0	0	0	0	0	0	0	0	0	0	0	NA	NA	NA	NA	ABI1P1	14	55546674	55548123	+	1120	unprocessed_pseudogene	abl interactor 1 pseudogene 1 [Source:HGNC Symbol;Acc:HGNC:20035]	-
ENSG00000277763	0	0	0	0	0	0	0	0	0	0	0	0	NA	NA	NA	NA	AL138995.1	14	56117316	56117990	-	675	lincRNA	novel transcript	-
ENSG00000100557	0	0	0	0	0	0	0	0	0	0	0	0	NA	NA	NA	NA	CCDC198	14	57469301	57493867	-	4107	protein_coding	coiled-coil domain containing 198 [Source:HGNC Symbol;Acc:HGNC:20189]	-
ENSG00000259039	0	0	0	0	0	0	0	0	0	0	0	0	NA	NA	NA	NA	AL161804.1	14	57578409	57600404	+	1430	antisense	novel transcript, antisense to SLC35F4	-
ENSG00000258556	0	0	0	0	0	0	0	0	0	0	0	0	NA	NA	NA	NA	LINC02322	14	60323236	60323907	+	338	lincRNA	long intergenic non-protein coding RNA 2322 [Source:HGNC Symbol;Acc:HGNC:53241]	-
ENSG00000184302	0	0	0	0	0	2	0	0	0	0	0	0.0536086	0	1.88444	0.6394	1	SIX6	14	60508951	60512850	+	2787	protein_coding	SIX homeobox 6 [Source:HGNC Symbol;Acc:HGNC:10892]	Homeobox
ENSG00000258778	0	0	0	0	0	0	0	0	0	0	0	0	NA	NA	NA	NA	AL161670.2	14	63734697	63735923	+	1227	processed_pseudogene	eukaryotic translation initiation factor 2, subunit 2 beta, 38kDa (EIF2S2) pseudogene	-
ENSG00000125954	0	0	0	0	0	1	0	0	0	0	0	0.0359844	NA	NA	NA	NA	CHURC1-FNTB	14	64914485	65061803	+	2076	protein_coding	CHURC1-FNTB readthrough [Source:HGNC Symbol;Acc:HGNC:42960]	-
ENSG00000258502	0	0	1	0	1	0	0	0	0.0382576	0	0.0466878	0	0.258498	-0.168648	0.967032	1	LINC02290	14	66111581	66125847	+	1214	lincRNA	long intergenic non-protein coding RNA 2290 [Source:HGNC Symbol;Acc:HGNC:53206]	-
ENSG00000258490	0	0	0	0	0	0	0	0	0	0	0	0	NA	NA	NA	NA	AL049835.1	14	66969038	66969816	-	514	antisense	novel transcript, antisense to GPHN	-
ENSG00000239820	0	0	0	0	0	0	0	0	0	0	0	0	NA	NA	NA	NA	RN7SL213P	14	67751228	67751544	-	317	misc_RNA	RNA, 7SL, cytoplasmic 213, pseudogene [Source:HGNC Symbol;Acc:HGNC:46229]	-
ENSG00000242941	0	0	0	0	0	0	0	0	0	0	0	0	NA	NA	NA	NA	RPL12P7	14	68693090	68693583	+	494	processed_pseudogene	ribosomal protein L12 pseudogene 7 [Source:HGNC Symbol;Acc:HGNC:19782]	-
ENSG00000242293	0	0	0	0	0	0	0	0	0	0	0	0	NA	NA	NA	NA	RPS29P1	14	69023150	69023308	-	159	processed_pseudogene	ribosomal protein S29 pseudogene 1 [Source:HGNC Symbol;Acc:HGNC:19783]	-
ENSG00000222640	0	0	0	0	0	0	0	0	0	0	0	0	NA	NA	NA	NA	RNU2-51P	14	70360892	70361088	+	197	snRNA	RNA, U2 small nuclear 51, pseudogene [Source:HGNC Symbol;Acc:HGNC:48544]	-
ENSG00000257759	0	0	0	0	0	0	0	0	0	0	0	0	NA	NA	NA	NA	AL357153.2	14	70425812	70547464	-	565	lincRNA	novel transcript	-
ENSG00000258966	0	0	0	0	0	0	0	0	0	0	0	0	NA	NA	NA	NA	GTF3AP2	14	71044375	71044640	-	266	transcribed_processed_pseudogene	general transcription factor IIIA pseudogene 2 [Source:HGNC Symbol;Acc:HGNC:49745]	-
ENSG00000285936	0	0	0	0	0	0	0	0	0	0	0	0	NA	NA	NA	NA	AL392024.1	14	72701762	72704280	+	2159	antisense	novel transcript, antisense to DPF3	-
ENSG00000239544	0	0	0	0	2	0	0	0	0	0	0.311423	0	0	1.54048	0.703839	1	AL442663.1	14	72963645	72964008	-	364	processed_pseudogene	ribosomal protein S12 (RPS12) pseudogene	-
ENSG00000119614	0	1	0	0	0	0	0	0.0235257	0	0	0	0	NA	NA	NA	NA	VSX2	14	74239472	74262738	+	2995	protein_coding	visual system homeobox 2 [Source:HGNC Symbol;Acc:HGNC:1975]	Homeobox
ENSG00000258454	0	0	0	0	0	0	0	0	0	0	0	0	NA	NA	NA	NA	AC016526.2	14	76235817	76263474	+	520	sense_overlapping	novel transcript, sense overlapping GPATCH2L	-
ENSG00000258473	0	0	0	0	0	0	0	0	0	0	0	0	NA	NA	NA	NA	AC007686.2	14	77048172	77086446	-	469	lincRNA	novel transcript	-
ENSG00000165553	0	0	0	0	0	0	0	0	0	0	0	0	NA	NA	NA	NA	NGB	14	77265483	77271312	-	1884	protein_coding	neuroglobin [Source:HGNC Symbol;Acc:HGNC:14077]	-
ENSG00000258766	0	0	0	0	0	1	0	0	0	0	0	0.0467775	NA	NA	NA	NA	DIO2-AS1	14	80211419	80455469	+	1597	antisense	DIO2 antisense RNA 1 [Source:HGNC Symbol;Acc:HGNC:44153]	-
ENSG00000221303	0	0	0	0	0	0	0	0	0	0	0	0	NA	NA	NA	NA	SNORA79	14	81202695	81202834	-	140	snoRNA	small nucleolar RNA, H/ACA box 79 [Source:HGNC Symbol;Acc:HGNC:32665]	-
ENSG00000258962	0	0	0	0	0	0	0	0	0	0	0	0	NA	NA	NA	NA	AL121839.1	14	91709111	91710617	+	1185	processed_pseudogene	pyruvate dehydrogenase kinase, isozyme 3 (PDK3) pseudogene	-
ENSG00000258730	0	0	0	0	0	1	0	0	0	0	0	0.015891	NA	NA	NA	NA	ITPK1-AS1	14	93067452	93072152	+	4701	antisense	ITPK1 antisense RNA 1 [Source:HGNC Symbol;Acc:HGNC:20132]	-
ENSG00000273259	0	0	0	0	0	2	0	0	0	0	0	0.0487145	0	1.88444	0.6394	1	AL049839.2	14	94592058	94624646	+	3067	protein_coding	novel transcript	-
ENSG00000196136	0	0	0	0	1	1	0	0	0	0	0.01132	0.0149198	0	1.72003	0.669954	1	SERPINA3	14	94612377	94624055	+	5007	protein_coding	serpin family A member 3 [Source:HGNC Symbol;Acc:HGNC:16]	-
ENSG00000187483	0	0	0	0	0	0	0	0	0	0	0	0	NA	NA	NA	NA	SERPINA13P	14	94640725	94646994	+	1718	transcribed_unprocessed_pseudogene	serpin family A member 13, pseudogene [Source:HGNC Symbol;Acc:HGNC:30909]	-
ENSG00000285205	0	0	0	0	2	0	0	0	0	0	0.0247075	0	0	1.54048	0.703839	1	AL121612.2	14	94770271	94774858	+	4588	bidirectional_promoter_lncRNA	novel transcript	-
ENSG00000264607	0	0	0	0	0	0	0	0	0	0	0	0	NA	NA	NA	NA	MIR3173	14	95137919	95137986	-	68	miRNA	microRNA 3173 [Source:HGNC Symbol;Acc:HGNC:38174]	-
ENSG00000258979	0	0	0	0	0	0	0	0	0	0	0	0	NA	NA	NA	NA	LINC02299	14	96738021	96790637	+	608	lincRNA	long intergenic non-protein coding RNA 2299 [Source:HGNC Symbol;Acc:HGNC:53218]	-
ENSG00000259026	0	0	0	0	0	0	0	0	0	0	0	0	NA	NA	NA	NA	AL049833.2	14	97110416	97119247	-	1274	lincRNA	novel transcript	-
ENSG00000258383	0	0	1	0	0	0	0	0	0.223292	0	0	0	NA	NA	NA	NA	AL132819.1	14	99324799	99332015	-	208	lincRNA	novel transcript	-
ENSG00000258581	0	0	0	0	0	1	0	0	0	0	0	0.254961	NA	NA	NA	NA	AL157871.3	14	100366628	100366920	+	293	processed_pseudogene	NADH dehydrogenase (ubiquinone) 1 beta subcomplex, 3, 12kDa (NDUFB3) pseudogene	-
ENSG00000258919	0	0	0	0	1	1	0	0	0	0	0.105156	0.138597	0	1.72003	0.669954	1	AL049836.1	14	101628984	101632530	-	539	lincRNA	novel transcript	-
ENSG00000260792	0	0	0	0	0	0	0	0	0	0	0	0	NA	NA	NA	NA	LINC02280	14	104661120	104665558	-	3816	lincRNA	long intergenic non-protein coding RNA 2280 [Source:HGNC Symbol;Acc:HGNC:53196]	-
ENSG00000247765	0	0	1	0	0	0	0	0	0.0214525	0	0	0	NA	NA	NA	NA	AC068446.2	15	21298233	21325241	-	2165	lincRNA	novel transcript	-
ENSG00000281087	0	0	1	0	0	0	0	0	0.07467	0	0	0	NA	NA	NA	NA	AC135068.6	15	21709649	21710270	-	622	processed_pseudogene	ribosomal protein S8 (RPS8) pseudogene	-
ENSG00000185182	0	0	0	2	0	0	0	0	0	0.0443493	0	0	0	1.64732	0.683617	1	GOLGA8DP	15	22427039	22437902	-	2837	transcribed_unprocessed_pseudogene	golgin A8 family member D, pseudogene [Source:HGNC Symbol;Acc:HGNC:32376]	-
ENSG00000278552	0	0	0	0	0	1	0	0	0	0	0	0.186759	NA	NA	NA	NA	AC116165.3	15	23225876	23226391	-	400	unprocessed_pseudogene	abhydrolase domain containing 17A (ABHD17A) pseudogene	-
ENSG00000242088	0	1	0	0	0	0	0	0.279601	0	0	0	0	NA	NA	NA	NA	AC090602.1	15	24910874	24911125	-	252	processed_pseudogene	ribosomal protein S27 (RPS27) pseudogene	-
ENSG00000206727	0	0	0	0	0	0	0	0	0	0	0	0	NA	NA	NA	NA	SNORD116-9	15	25073107	25073201	+	95	snoRNA	small nucleolar RNA, C/D box 116-9 [Source:HGNC Symbol;Acc:HGNC:33075]	-
ENSG00000207197	0	0	0	0	0	0	0	0	0	0	0	0	NA	NA	NA	NA	SNORD116-12	15	25077051	25077142	+	92	snoRNA	small nucleolar RNA, C/D box 116-12 [Source:HGNC Symbol;Acc:HGNC:33078]	-
ENSG00000212380	0	0	0	0	0	0	0	0	0	0	0	0	NA	NA	NA	NA	SNORD115-45	15	25264510	25264590	+	81	snoRNA	small nucleolar RNA, C/D box 115-45 [Source:HGNC Symbol;Acc:HGNC:33064]	-
ENSG00000235518	0	0	0	0	0	0	0	0	0	0	0	0	NA	NA	NA	NA	AC011196.1	15	26657030	26658763	-	595	lincRNA	novel transcript	-
ENSG00000258853	0	0	0	0	0	0	0	0	0	0	0	0	NA	NA	NA	NA	AC021979.2	15	27684498	27685768	-	209	lincRNA	novel transcript	-
ENSG00000261524	0	0	0	0	0	0	0	0	0	0	0	0	NA	NA	NA	NA	ABCB10P3	15	28402868	28405033	+	2166	processed_pseudogene	ABCB10 pseudogene 3 [Source:HGNC Symbol;Acc:HGNC:31129]	-
ENSG00000259300	0	1	0	1	0	0	0	0.0571911	0	0.0510628	0	0	0.396049	-0.168648	0.967032	1	TUBBP8	15	29612570	29614274	+	1232	processed_pseudogene	tubulin beta class I pseudogene 8 [Source:HGNC Symbol;Acc:HGNC:42179]	-
ENSG00000207430	0	0	0	0	0	0	0	0	0	0	0	0	NA	NA	NA	NA	RF00096	15	30581184	30581316	+	133	snoRNA		-
ENSG00000212526	0	0	0	0	0	0	0	0	0	0	0	0	NA	NA	NA	NA	RNU6-466P	15	30956248	30956350	-	103	snRNA	RNA, U6 small nuclear 466, pseudogene [Source:HGNC Symbol;Acc:HGNC:47429]	-
ENSG00000259696	0	0	0	0	0	0	0	0	0	0	0	0	NA	NA	NA	NA	AC104759.1	15	31453201	31454139	-	939	processed_pseudogene	REX4, RNA exonuclease 4 homolog (S. cerevisiae) (REXO4) pseudogene	-
ENSG00000259904	0	0	0	0	0	0	0	0	0	0	0	0	NA	NA	NA	NA	ACTG1P15	15	34373541	34374603	-	1063	processed_pseudogene	actin gamma 1 pseudogene 15 [Source:HGNC Symbol;Acc:HGNC:51495]	-
ENSG00000259181	0	0	0	0	0	0	0	0	0	0	0	0	NA	NA	NA	NA	AC114546.1	15	34993646	35003221	+	473	lincRNA	novel transcript	-
ENSG00000259411	0	0	0	0	0	0	0	0	0	0	0	0	NA	NA	NA	NA	HNRNPA1P45	15	35400691	35401768	+	1078	processed_pseudogene	heterogeneous nuclear ribonucleoprotein A1 pseudogene 45 [Source:HGNC Symbol;Acc:HGNC:48775]	-
ENSG00000274444	0	0	0	0	0	0	0	0	0	0	0	0	NA	NA	NA	NA	AC078909.2	15	37109587	37109984	+	398	lincRNA	novel transcript	-
ENSG00000175746	0	0	0	0	0	0	0	0	0	0	0	0	NA	NA	NA	NA	C15orf54	15	39250684	39254845	+	3078	lincRNA	chromosome 15 open reading frame 54 (putative) [Source:HGNC Symbol;Acc:HGNC:33797]	-
ENSG00000275636	0	1	0	0	0	1	0	0.154516	0	0	0	0.163824	0.396049	-0.168648	0.967032	1	AC021755.3	15	40078892	40079347	+	456	lincRNA	novel transcript	-
ENSG00000159495	0	2	0	0	0	0	0	0.0606103	0	0	0	0	0.792098	-2.18267	0.587769	1	TGM7	15	43276280	43302255	-	2325	protein_coding	transglutaminase 7 [Source:HGNC Symbol;Acc:HGNC:30790]	-
ENSG00000227973	0	0	0	0	0	0	0	0	0	0	0	0	NA	NA	NA	NA	PIN4P1	15	43875849	43876244	-	396	processed_pseudogene	peptidylprolyl cis/trans isomerase, NIMA-interacting 4 pseudogene 1 [Source:HGNC Symbol;Acc:HGNC:44193]	-
ENSG00000259519	0	1	0	0	0	0	0	0.2413	0	0	0	0	NA	NA	NA	NA	AC051619.4	15	45170344	45199958	+	292	antisense	novel transcript, antisense to SHF	-
ENSG00000259388	0	0	0	0	0	0	0	0	0	0	0	0	NA	NA	NA	NA	AC025040.2	15	49794246	49796097	+	1852	processed_pseudogene	ring finger protein, LIM domain interacting (RLIM) pseudogene	-
ENSG00000242737	0	0	0	1	0	0	0	0	0	0.175235	0	0	NA	NA	NA	NA	AC012170.1	15	50466738	50467096	+	359	processed_pseudogene	ribosomal protein S20 (RPS20) pseudogene	-
ENSG00000279665	0	0	0	0	0	0	0	0	0	0	0	0	NA	NA	NA	NA	AC012100.3	15	50742702	50743276	-	575	TEC	TEC	-
ENSG00000259678	0	0	0	0	0	0	0	0	0	0	0	0	NA	NA	NA	NA	AC066613.2	15	51414097	51498833	+	560	antisense	novel transcript, antisense to DMXL2	-
ENSG00000272337	0	0	0	0	0	0	0	0	0	0	0	0	NA	NA	NA	NA	RNU6-90P	15	51907200	51907305	+	106	snRNA	RNA, U6 small nuclear 90, pseudogene [Source:HGNC Symbol;Acc:HGNC:47053]	-
ENSG00000283891	0	0	0	0	2	0	0	0	0	0	1.19324	0	0	1.54048	0.703839	1	MIR628	15	55372940	55373034	-	95	miRNA	microRNA 628 [Source:HGNC Symbol;Acc:HGNC:32884]	-
ENSG00000260036	0	0	0	0	0	0	0	0	0	0	0	0	NA	NA	NA	NA	AC013355.1	15	55442635	55443357	-	723	processed_pseudogene	thioesterase superfamily member 4 (THEM4) pseudogene	-
ENSG00000261333	0	0	0	0	0	0	0	0	0	0	0	0	NA	NA	NA	NA	CD24P2	15	56071421	56071639	+	219	processed_pseudogene	CD24 molecule pseudogene 2 [Source:HGNC Symbol;Acc:HGNC:1647]	-
ENSG00000259941	0	0	0	0	0	0	0	0	0	0	0	0	NA	NA	NA	NA	AC084782.1	15	56394321	56396785	-	2465	lincRNA	novel transcript	-
ENSG00000285253	0	0	0	0	0	0	0	0	0	0	0	0	NA	NA	NA	NA	AC090517.4	15	56652488	56918571	-	5049	protein_coding	zinc finger protein 280D [Source:NCBI gene;Acc:54816]	-
ENSG00000260689	0	0	0	0	0	0	0	0	0	0	0	0	NA	NA	NA	NA	HNRNPA3P11	15	57246960	57247893	-	934	processed_pseudogene	heterogeneous nuclear ribonucleoprotein A3 pseudogene 11 [Source:HGNC Symbol;Acc:HGNC:48757]	-
ENSG00000261219	0	0	0	0	0	0	0	0	0	0	0	0	NA	NA	NA	NA	AC090651.1	15	57720295	57720928	+	634	lincRNA	novel transcript	-
ENSG00000277229	0	0	0	0	0	2	0	0	0	0	0	0.227755	0	1.88444	0.6394	1	AC084781.1	15	58454327	58454982	+	656	sense_intronic	novel transcript, sense intronic to LIPC	-
ENSG00000259402	0	0	0	0	0	0	0	0	0	0	0	0	NA	NA	NA	NA	AC090515.5	15	58815272	58817728	+	526	sense_intronic	novel transcript, sense intronic to FAM63B	-
ENSG00000277144	0	0	0	0	0	0	0	0	0	0	0	0	NA	NA	NA	NA	AC092757.3	15	59115547	59116089	-	543	lincRNA	novel transcript, antisense to CCNB2	-
ENSG00000259564	0	0	0	0	0	1	0	0	0	0	0	0.0666402	NA	NA	NA	NA	AC009554.1	15	61834682	61935738	+	1121	antisense	novel transcript, antisense to VPS13C	-
ENSG00000186198	0	0	2	0	0	0	0	0	0.0988186	0	0	0	0.516996	-1.7154	0.6728	1	SLC51B	15	65045370	65053396	+	940	protein_coding	solute carrier family 51 beta subunit [Source:HGNC Symbol;Acc:HGNC:29956]	-
ENSG00000270690	0	0	0	0	0	0	0	0	0	0	0	0	NA	NA	NA	NA	AC105129.3	15	65458574	65459534	+	485	processed_pseudogene	peroxiredoxin 3 (PRDX3) pseudogene	-
ENSG00000252217	2	0	0	0	0	0	1.7821	0	0	0	0	0	0.842939	-2.26175	0.573716	1	RF00019	15	65502741	65502836	+	96	misc_RNA		-
ENSG00000261318	1	0	0	0	1	0	0.147994	0	0	0	0.0980606	0	0.42147	-0.168648	0.967032	1	AC055855.2	15	66278498	66293357	-	578	antisense	uncharacterized LOC105370868 [Source:NCBI gene;Acc:105370868]	-
ENSG00000274995	0	0	0	0	0	0	0	0	0	0	0	0	NA	NA	NA	NA	AC013564.1	15	66740445	66741151	+	707	sense_intronic	novel transcript, sense intronic to SMAD6	-
ENSG00000259964	0	0	0	0	0	0	0	0	0	0	0	0	NA	NA	NA	NA	THSD4-AS1	15	71147650	71189042	-	3015	antisense	THSD4 antisense RNA 1 [Source:HGNC Symbol;Acc:HGNC:51420]	-
ENSG00000243007	0	0	0	0	0	0	0	0	0	0	0	0	NA	NA	NA	NA	RPL12P35	15	72379215	72379710	-	496	processed_pseudogene	ribosomal protein L12 pseudogene 35 [Source:HGNC Symbol;Acc:HGNC:35969]	-
ENSG00000215186	0	0	0	0	0	0	0	0	0	0	0	0	NA	NA	NA	NA	GOLGA6B	15	72654738	72666394	+	2234	protein_coding	golgin A6 family member B [Source:HGNC Symbol;Acc:HGNC:32205]	-
ENSG00000259650	0	0	0	0	0	0	0	0	0	0	0	0	NA	NA	NA	NA	AC068397.2	15	73335260	73342387	+	371	antisense	novel transcript, antisense to HCN4	-
ENSG00000260469	0	0	0	0	1	0	0	0	0	0	0.0359867	0	NA	NA	NA	NA	INSYN1-AS1	15	73752317	73770613	+	1575	lincRNA	INSYN1 antisense RNA 1 [Source:HGNC Symbol;Acc:HGNC:51422]	-
ENSG00000129009	0	1	0	0	0	1	0	0.0263794	0	0	0	0.0279684	0.396049	-0.168648	0.967032	1	ISLR	15	74173671	74176872	+	2671	protein_coding	immunoglobulin superfamily containing leucine rich repeat [Source:HGNC Symbol;Acc:HGNC:6133]	-
ENSG00000274937	0	0	0	0	1	0	0	0	0	0	0.0679605	0	NA	NA	NA	NA	AC090826.2	15	74374678	74375511	+	834	lincRNA	novel transcript	-
ENSG00000140478	0	0	0	0	0	2	0	0	0	0	0	0.0432438	0	1.88444	0.6394	1	GOLGA6D	15	75282835	75295807	+	3455	protein_coding	golgin A6 family member D [Source:HGNC Symbol;Acc:HGNC:32204]	-
ENSG00000260165	0	1	1	0	0	0	0	0.400338	0.263891	0	0	0	0.654547	-1.93589	0.632515	1	AC105036.2	15	75480661	75480836	+	176	unprocessed_pseudogene	microtubule associated serine/threonine kinase 2 (MAST2) pseudogene	-
ENSG00000259931	0	2	0	0	0	0	0	0.519996	0	0	0	0	0.792098	-2.18267	0.587769	1	AC105036.1	15	75512770	75513040	-	271	processed_pseudogene	small nuclear ribonucleoprotein polypeptide F (SNRPF) pseudogene	-
ENSG00000187812	0	0	0	0	0	0	0	0	0	0	0	0	NA	NA	NA	NA	AC019294.1	15	75775553	75786898	+	2112	transcribed_unprocessed_pseudogene	golgin-like pseudogene [Source:NCBI gene;Acc:441728]	-
ENSG00000266308	0	0	0	0	0	0	0	0	0	0	0	0	NA	NA	NA	NA	RN7SL510P	15	75895040	75895302	+	263	misc_RNA	RNA, 7SL, cytoplasmic 510, pseudogene [Source:HGNC Symbol;Acc:HGNC:46526]	-
ENSG00000259213	0	0	0	0	0	0	0	0	0	0	0	0	NA	NA	NA	NA	AC105133.1	15	77787193	77788674	+	841	antisense	novel transcript, antisense to LINGO1	-
ENSG00000213307	2	0	0	0	0	0	0.322795	0	0	0	0	0	0.842939	-2.26175	0.573716	1	RPL18P11	15	78661047	78661576	-	530	processed_pseudogene	ribosomal protein L18 pseudogene 11 [Source:HGNC Symbol;Acc:HGNC:35742]	-
ENSG00000259419	0	0	0	0	0	0	0	0	0	0	0	0	NA	NA	NA	NA	HNRNPCP3	15	79236332	79237206	+	875	processed_pseudogene	heterogeneous nuclear ribonucleoprotein C pseudogene 3 [Source:HGNC Symbol;Acc:HGNC:48815]	-
ENSG00000259548	0	0	0	0	0	0	0	0	0	0	0	0	NA	NA	NA	NA	AC021483.1	15	79832466	79833554	-	539	lincRNA	novel transcript	-
ENSG00000259332	0	0	2	0	0	0	0	0	0.0945921	0	0	0	0.516996	-1.7154	0.6728	1	ST20-MTHFS	15	79845150	79923754	-	982	protein_coding	ST20-MTHFS readthrough [Source:HGNC Symbol;Acc:HGNC:44655]	-
ENSG00000259967	0	0	0	0	0	0	0	0	0	0	0	0	NA	NA	NA	NA	AC087761.1	15	80165923	80166980	+	556	lincRNA	novel transcript	-
ENSG00000259649	0	0	0	0	0	0	0	0	0	0	0	0	NA	NA	NA	NA	AC027808.2	15	80896191	80909777	-	744	antisense	uncharacterized LOC107984749 [Source:NCBI gene;Acc:107984749]	-
ENSG00000273920	0	0	0	0	0	0	0	0	0	0	0	0	NA	NA	NA	NA	AC103858.2	15	81335577	81336119	+	543	antisense	novel transcript, antisense to TMC3	-
ENSG00000228141	0	0	1	0	0	1	0	0	0.0164698	0	0	0.0264907	0.258498	-0.168648	0.967032	1	AC105339.1	15	82710471	82714029	-	2820	transcribed_unitary_pseudogene	epididymal protein pseudogene [Source:NCBI gene;Acc:338963]	-
ENSG00000259244	0	0	0	0	0	0	0	0	0	0	0	0	NA	NA	NA	NA	AC048382.2	15	84513241	84526949	-	492	processed_transcript	novel transcript	-
ENSG00000256278	0	0	0	0	0	1	0	0	0	0	0	0.0733827	NA	NA	NA	NA	AC048382.1	15	84611689	84614969	-	1018	antisense	novel transcript, antisense to ZSCAN2	-
ENSG00000259654	0	0	0	0	0	0	0	0	0	0	0	0	NA	NA	NA	NA	AC115102.1	15	84685884	84686946	+	487	antisense	novel transcript, antisense to SEC11A	-
ENSG00000259630	0	0	0	0	0	0	0	0	0	0	0	0	NA	NA	NA	NA	AC104046.1	15	85415228	85415633	+	406	transcribed_processed_pseudogene	fatty acid binding protein 5 (psoriasis-associated) (FABP5) pseudogene	-
ENSG00000259453	0	0	0	0	0	0	0	0	0	0	0	0	NA	NA	NA	NA	AC087286.4	15	85701109	85702771	+	746	sense_intronic	novel transcript, sense intronic to AKAP13	-
ENSG00000259195	0	0	0	0	0	0	0	0	0	0	0	0	NA	NA	NA	NA	AC021739.1	15	85770990	85771163	+	174	processed_pseudogene	ribosomal protein S2 (RPS2) pseudogene	-
ENSG00000273691	0	0	0	0	0	0	0	0	0	0	0	0	NA	NA	NA	NA	AC087284.1	15	90024955	90026003	+	1049	sense_intronic	novel transcript, sense intronic to ZNF710	-
ENSG00000279980	0	0	0	2	0	0	0	0	0	0.0679734	0	0	0	1.64732	0.683617	1	AC018946.2	15	90347587	90349437	+	1851	TEC	TEC	-
ENSG00000200677	0	0	0	0	0	0	0	0	0	0	0	0	NA	NA	NA	NA	RF00093	15	90755243	90755312	-	70	snoRNA		-
ENSG00000279645	0	0	0	0	0	0	0	0	0	0	0	0	NA	NA	NA	NA	AC016251.1	15	96285068	96289265	-	4198	TEC	TEC	-
ENSG00000259664	0	0	0	0	0	0	0	0	0	0	0	0	NA	NA	NA	NA	LINC02254	15	97370371	97521811	-	1726	lincRNA	long intergenic non-protein coding RNA 2254 [Source:HGNC Symbol;Acc:HGNC:53152]	-
ENSG00000254744	0	0	0	0	0	0	0	0	0	0	0	0	NA	NA	NA	NA	AC084855.1	15	99970215	99974010	+	572	antisense	novel transcript, antisense to ADAMTS17	-
ENSG00000214344	2	0	0	0	0	0	0.0832919	0	0	0	0	0	0.842939	-2.26175	0.573716	1	OR4F13P	15	101842119	101850324	+	2054	transcribed_unprocessed_pseudogene	olfactory receptor family 4 subfamily F member 13 pseudogene [Source:HGNC Symbol;Acc:HGNC:15076]	-
ENSG00000248472	1	0	0	0	1	0	0.0491614	0	0	0	0.0325742	0	0.42147	-0.168648	0.967032	1	DDX11L9	15	101976558	101979093	-	1740	transcribed_unprocessed_pseudogene	DEAD/H-box helicase 11 like 9 [Source:HGNC Symbol;Acc:HGNC:37109]	-
ENSG00000269482	0	0	0	0	1	0	0	0	0	0	0.120083	0	NA	NA	NA	NA	Z69720.1	16	90631	91102	+	472	antisense	novel transcript, antisense to NPRL3	-
ENSG00000260284	0	0	0	0	2	0	0	0	0	0	0.185833	0	0	1.54048	0.703839	1	TPSP2	16	1286351	1288837	-	610	unprocessed_pseudogene	tryptase pseudogene 2 [Source:HGNC Symbol;Acc:HGNC:14136]	-
ENSG00000284395	0	0	0	0	0	0	0	0	0	0	0	0	NA	NA	NA	NA	AL032819.3	16	1431035	1433397	+	925	protein_coding	uncharacterized LOC105371045 [Source:NCBI gene;Acc:105371045]	-
ENSG00000261430	0	0	1	0	0	0	0	0	0.151286	0	0	0	NA	NA	NA	NA	AL031600.2	16	1467673	1472684	-	307	sense_intronic	novel transcript, intronic to CLCN7	-
ENSG00000206630	0	0	0	0	0	0	0	0	0	0	0	0	NA	NA	NA	NA	SNORD60	16	2155023	2155105	-	83	snoRNA	small nucleolar RNA, C/D box 60 [Source:HGNC Symbol;Acc:HGNC:10217]	-
ENSG00000283180	0	0	0	0	0	0	0	0	0	0	0	0	NA	NA	NA	NA	MIR6767	16	2445392	2445457	+	66	miRNA	microRNA 6767 [Source:HGNC Symbol;Acc:HGNC:50133]	-
ENSG00000262316	0	0	0	0	0	0	0	0	0	0	0	0	NA	NA	NA	NA	AC025283.1	16	3323192	3323925	-	734	processed_pseudogene	ribosomal protein L7-like 1 (RPL7L1) pseudogene	-
ENSG00000262312	0	0	0	0	0	0	0	0	0	0	0	0	NA	NA	NA	NA	AC004494.1	16	3542739	3545785	+	2955	antisense	novel transcript, antisense to NLRC3	-
ENSG00000275515	0	1	0	0	0	0	0	0.378814	0	0	0	0	NA	NA	NA	NA	AC012676.2	16	4433202	4433387	-	186	processed_pseudogene	cytochrome c oxidase subunit VIIc (COX7C) pseudogene	-
ENSG00000153446	0	0	0	0	1	0	0	0	0	0	0.0274209	0	NA	NA	NA	NA	C16orf89	16	5044122	5066110	-	2067	protein_coding	chromosome 16 open reading frame 89 [Source:HGNC Symbol;Acc:HGNC:28687]	-
ENSG00000183454	0	0	0	0	0	0	0	0	0	0	0	0	NA	NA	NA	NA	GRIN2A	16	9753404	10182754	-	16696	protein_coding	glutamate ionotropic receptor NMDA type subunit 2A [Source:HGNC Symbol;Acc:HGNC:4585]	-
ENSG00000274038	0	0	0	0	0	0	0	0	0	0	0	0	NA	NA	NA	NA	AC007014.2	16	11056556	11057034	+	479	sense_intronic	novel transcript, sense intronic to CLEC16A	-
ENSG00000260488	0	0	2	0	0	0	0	0	0.154558	0	0	0	0.516996	-1.7154	0.6728	1	AC007216.1	16	11976851	11977850	-	601	antisense	novel transcript, antisense to RUNDC2A	-
ENSG00000257769	0	0	0	0	0	0	0	0	0	0	0	0	NA	NA	NA	NA	AC026401.1	16	15608474	15610563	+	530	antisense	novel transcript	-
ENSG00000261465	0	0	0	0	0	1	0	0	0	0	0	0.107333	NA	NA	NA	NA	AC099518.4	16	19062499	19067691	-	696	antisense	uncharacterized LOC102723385 [Source:NCBI gene;Acc:102723385]	-
ENSG00000261427	0	1	0	0	0	0	0	0.0775985	0	0	0	0	NA	NA	NA	NA	AC099518.3	16	19114002	19173578	+	908	processed_transcript	novel transcript	-
ENSG00000261312	0	0	0	0	0	0	0	0	0	0	0	0	NA	NA	NA	NA	AC002550.1	16	19706351	19715383	+	1379	antisense	novel transcript, antisense to C16orf88	-
ENSG00000200893	0	0	0	0	0	0	0	0	0	0	0	0	NA	NA	NA	NA	RNU6-944P	16	20784509	20784615	+	107	snRNA	RNA, U6 small nuclear 944, pseudogene [Source:HGNC Symbol;Acc:HGNC:47907]	-
ENSG00000275908	0	0	0	0	0	0	0	0	0	0	0	0	NA	NA	NA	NA	RF00618	16	20823443	20823537	+	95	snRNA		-
ENSG00000252798	0	2	0	0	0	0	0	0.592096	0	0	0	0	0.792098	-2.18267	0.587769	1	RF00478	16	21587627	21587864	+	238	scaRNA		-
ENSG00000260395	0	0	0	0	0	0	0	0	0	0	0	0	NA	NA	NA	NA	AC092119.1	16	21998310	21999656	+	934	processed_pseudogene	islet cell autoantigen 1, 69kDa (ICA1) pseudogene	-
ENSG00000259782	0	0	0	0	0	0	0	0	0	0	0	0	NA	NA	NA	NA	AC008915.1	16	23446446	23447282	-	837	sense_intronic	novel transcript	-
ENSG00000261528	0	0	1	0	0	0	0	0	0.0639735	0	0	0	NA	NA	NA	NA	AC002400.1	16	23500905	23501630	+	726	processed_pseudogene	cyclin Y-like 1 (CCNYL1) pseudogene	-
ENSG00000261045	0	0	0	0	0	0	0	0	0	0	0	0	NA	NA	NA	NA	LINC02129	16	27158451	27176587	-	692	lincRNA	long intergenic non-protein coding RNA 2129 [Source:HGNC Symbol;Acc:HGNC:52988]	-
ENSG00000260452	0	0	0	0	0	0	0	0	0	0	0	0	NA	NA	NA	NA	TPRKBP2	16	28111173	28111647	-	475	processed_pseudogene	TP53RK binding protein pseudogene 2 [Source:HGNC Symbol;Acc:HGNC:44944]	-
ENSG00000240634	0	0	0	1	0	0	0	0	0	0.0906476	0	0	NA	NA	NA	NA	AC145285.1	16	28813980	28814673	-	694	processed_pseudogene	ribosomal protein S15a (RPS15A) pseudogene	-
ENSG00000284649	0	0	0	0	2	0	0	0	0	0	0.14741	0	0	1.54048	0.703839	1	AC009093.8	16	29113050	29217860	+	769	transcribed_unprocessed_pseudogene	BTG3 associated nuclear protein (BANP) pseudogene	-
ENSG00000167194	0	2	0	0	0	0	0	0.126385	0	0	0	0	0.792098	-2.18267	0.587769	1	C16orf92	16	30023334	30027736	+	1115	protein_coding	chromosome 16 open reading frame 92 [Source:HGNC Symbol;Acc:HGNC:26346]	-
ENSG00000213599	0	1	0	0	0	0	0	0.0152807	0	0	0	0	NA	NA	NA	NA	SLX1A-SULT1A3	16	30193892	30204310	+	4611	processed_transcript	SLX1A-SULT1A3 readthrough (NMD candidate) [Source:HGNC Symbol;Acc:HGNC:44437]	-
ENSG00000261680	0	0	2	0	0	0	0	0	0.216022	0	0	0	0.516996	-1.7154	0.6728	1	AC093249.5	16	30624285	30624714	-	430	processed_pseudogene	zinc finger protein (ZNF) pseudogene	-
ENSG00000261487	2	0	0	0	0	0	0.104958	0	0	0	0	0	0.842939	-2.26175	0.573716	1	AC135048.1	16	30948386	30956511	+	1630	processed_transcript	novel transcript	-
ENSG00000255439	0	0	0	0	0	2	0	0	0	0	0	0.05501	0	1.88444	0.6394	1	AC135050.2	16	31083439	31094956	-	2716	protein_coding	novel protein, VKORC1 and PRSS53 readthrough	-
ENSG00000259874	0	0	0	0	0	0	0	0	0	0	0	0	NA	NA	NA	NA	AC034105.2	16	31870887	31871124	-	238	processed_pseudogene	SMT3 suppressor of mif two 3 homolog 3 (S. cerevisiae) (SUMO3) pseudogene	-
ENSG00000259950	0	0	1	0	0	0	0	0	0.105079	0	0	0	NA	NA	NA	NA	AC034105.3	16	31894542	31894983	-	442	processed_pseudogene	protein tyrosine phosphatase, receptor type, f polypeptide (PTPRF), interacting protein (liprin), alpha 1 (PPFIA1) pseudogene	-
ENSG00000260518	0	0	0	0	0	0	0	0	0	0	0	0	NA	NA	NA	NA	BMS1P8	16	33687025	33707213	-	2288	transcribed_unprocessed_pseudogene	BMS1, ribosome biogenesis factor pseudogene 8 [Source:HGNC Symbol;Acc:HGNC:49152]	-
ENSG00000260809	0	0	0	0	1	0	0	0	0	0	0.037338	0	NA	NA	NA	NA	VPS35P1	16	35090501	35104834	+	1518	unprocessed_pseudogene	VPS35, retromer complex component pseudogene 1 [Source:HGNC Symbol;Acc:HGNC:51805]	-
ENSG00000260341	0	0	0	0	0	0	0	0	0	0	0	0	NA	NA	NA	NA	C2orf69P2	16	35492324	35493446	+	1123	processed_pseudogene	chromosome 2 open reading frame 69 pseudogene 2 [Source:HGNC Symbol;Acc:HGNC:51801]	-
ENSG00000279509	0	0	0	0	0	0	0	0	0	0	0	0	NA	NA	NA	NA	AC007494.3	16	47218026	47218768	+	743	TEC	novel transcript	-
ENSG00000270120	0	0	0	0	0	0	0	0	0	0	0	0	NA	NA	NA	NA	AC007728.3	16	50712844	50713589	+	746	sense_intronic	novel transcript	-
ENSG00000260194	0	0	0	0	0	0	0	0	0	0	0	0	NA	NA	NA	NA	AC007496.1	16	53998313	53999969	-	739	antisense	novel transcript, antisense to FTO	-
ENSG00000279889	0	0	0	0	0	0	0	0	0	0	0	0	NA	NA	NA	NA	AC012183.1	16	58705799	58706297	-	499	TEC	TEC	-
ENSG00000265408	0	0	0	0	1	0	0	0	0	0	0.178798	0	NA	NA	NA	NA	AC009084.1	16	66942712	66963256	+	317	processed_transcript	novel transcript	-
ENSG00000261320	0	0	1	0	0	0	0	0	0.0977784	0	0	0	NA	NA	NA	NA	AC009061.1	16	67430667	67431464	-	475	lincRNA	novel transcript	-
ENSG00000261396	2	0	0	0	0	0	0.322795	0	0	0	0	0	0.842939	-2.26175	0.573716	1	AC027682.5	16	67538557	67540106	-	530	antisense	novel transcript, antisense to FAM65A	-
ENSG00000141096	0	0	0	0	0	2	0	0	0	0	0	0.0740373	0	1.88444	0.6394	1	DPEP3	16	67975663	67980829	-	2018	protein_coding	dipeptidase 3 [Source:HGNC Symbol;Acc:HGNC:23029]	-
ENSG00000260798	0	0	0	1	0	0	0	0	0	0.111938	0	0	NA	NA	NA	NA	AC099314.1	16	68814330	68823526	-	562	antisense	novel transcript, antisense to CDH1	-
ENSG00000244378	0	0	0	0	0	0	0	0	0	0	0	0	NA	NA	NA	NA	RPS2P45	16	69033675	69036042	+	2368	transcribed_processed_pseudogene	ribosomal protein S2 pseudogene 45 [Source:HGNC Symbol;Acc:HGNC:25709]	-
ENSG00000157322	0	0	0	0	1	1	0	0	0	0	0.00923111	0.0121667	0	1.72003	0.669954	1	CLEC18A	16	69950705	69964452	+	6140	protein_coding	C-type lectin domain family 18 member A [Source:HGNC Symbol;Acc:HGNC:30388]	-
ENSG00000247228	0	0	0	0	0	0	0	0	0	0	0	0	NA	NA	NA	NA	AC009060.1	16	70156340	70173448	-	2492	antisense	uncharacterized LOC400541 [Source:NCBI gene;Acc:400541]	-
ENSG00000260537	0	1	0	0	0	0	0	0.027236	0	0	0	0	NA	NA	NA	NA	AC012184.2	16	70299194	70372582	+	2587	protein_coding	novel protein, DDX19B and DDX19A readthrough	-
ENSG00000279815	1	0	0	0	0	0	0.198932	0	0	0	0	0	NA	NA	NA	NA	AC020763.5	16	70768356	70768785	+	430	TEC	TEC	-
ENSG00000262008	0	0	2	0	0	0	0	0	0.481293	0	0	0	0.516996	-1.7154	0.6728	1	AC010547.5	16	71443055	71443856	-	193	unprocessed_pseudogene	chemokine (C-C motif) ligand 17 (CCL17) pseudogene	-
ENSG00000260520	0	0	0	0	0	0	0	0	0	0	0	0	NA	NA	NA	NA	AC010547.3	16	71513863	71517849	+	440	antisense	uncharacterized LOC105371335 [Source:NCBI gene;Acc:105371335]	-
ENSG00000260593	0	0	0	0	0	0	0	0	0	0	0	0	NA	NA	NA	NA	AC009097.2	16	71623708	71626816	-	465	antisense	novel transcript, antisense to MARVELD3	-
ENSG00000262140	0	0	0	0	0	0	0	0	0	0	0	0	NA	NA	NA	NA	AC010653.1	16	71833787	71835932	+	881	unprocessed_pseudogene	tripartite motif containing 13 (TRIM13) pseudogene	-
ENSG00000263311	0	0	0	0	0	0	0	0	0	0	0	0	NA	NA	NA	NA	AC009127.2	16	72004239	72004803	-	403	unprocessed_pseudogene	coiled-coil domain-containing 25 (CCDC25) pseudogene	-
ENSG00000263232	0	0	0	0	0	0	0	0	0	0	0	0	NA	NA	NA	NA	ATP5F1AP3	16	72005037	72006543	-	1507	processed_pseudogene	ATP synthase F1 subunit alpha pseudogene 3 [Source:HGNC Symbol;Acc:HGNC:829]	-
ENSG00000261701	0	0	0	0	0	0	0	0	0	0	0	0	NA	NA	NA	NA	HPR	16	72063148	72077246	+	1924	protein_coding	haptoglobin-related protein [Source:HGNC Symbol;Acc:HGNC:5156]	-
ENSG00000279757	0	0	0	0	0	0	0	0	0	0	0	0	NA	NA	NA	NA	AC132068.1	16	72973374	72973832	-	459	TEC	novel transcript	-
ENSG00000275236	0	0	0	0	0	0	0	0	0	0	0	0	NA	NA	NA	NA	AC009120.5	16	74289593	74291052	-	1460	lincRNA	novel transcript	-
ENSG00000168925	1	0	0	0	0	1	0.039167	0	0	0	0	0.034205	0.42147	-0.168648	0.967032	1	CTRB1	16	75219000	75226338	+	2184	protein_coding	chymotrypsinogen B1 [Source:HGNC Symbol;Acc:HGNC:2521]	-
ENSG00000284484	0	0	0	0	0	0	0	0	0	0	0	0	NA	NA	NA	NA	AC025287.4	16	75660227	75677009	-	1240	protein_coding	novel protein similar to cytoplasmic polyadenylated homeobox like CPHXL	-
ENSG00000152910	0	0	0	0	0	0	0	0	0	0	0	0	NA	NA	NA	NA	CNTNAP4	16	76277278	76559238	+	6482	protein_coding	contactin associated protein like 4 [Source:HGNC Symbol;Acc:HGNC:18747]	-
ENSG00000261141	0	0	0	0	0	0	0	0	0	0	0	0	NA	NA	NA	NA	AC092718.5	16	81055301	81056426	+	593	antisense	novel transcript, antisense to C16orf46	-
ENSG00000261838	0	0	0	0	0	0	0	0	0	0	0	0	NA	NA	NA	NA	AC092718.6	16	81069854	81076598	+	496	antisense	uncharacterized LOC105371361 [Source:NCBI gene;Acc:105371361]	-
ENSG00000245059	0	0	0	0	0	0	0	0	0	0	0	0	NA	NA	NA	NA	AC092718.1	16	81077319	81078861	+	1088	lincRNA	novel transcript	-
ENSG00000277255	0	0	0	0	0	0	0	0	0	0	0	0	NA	NA	NA	NA	MIR7854	16	81533902	81533966	+	65	miRNA	microRNA 7854 [Source:HGNC Symbol;Acc:HGNC:50047]	-
ENSG00000260832	0	0	0	0	0	0	0	0	0	0	0	0	NA	NA	NA	NA	AC125793.1	16	82953230	82990298	-	1493	antisense	uncharacterized LOC101928417 [Source:NCBI gene;Acc:101928417]	-
ENSG00000285527	0	0	0	2	0	0	0	0	0	0.0414696	0	0	0	1.64732	0.683617	1	AC136285.3	16	87129857	87133107	+	3034	lincRNA	novel transcript	-
ENSG00000261697	1	0	0	0	0	0	0.0352891	0	0	0	0	0	NA	NA	NA	NA	AC010531.4	16	87262759	87292438	-	2424	sense_intronic	uncharacterized LOC101928682 [Source:NCBI gene;Acc:101928682]	-
ENSG00000260420	0	0	0	0	2	0	0	0	0	0	0.227627	0	0	1.54048	0.703839	1	LINC02182	16	88194281	88195217	+	498	lincRNA	long intergenic non-protein coding RNA 2182 [Source:HGNC Symbol;Acc:HGNC:53044]	-
ENSG00000259881	0	1	0	0	0	0	0	0.0230486	0	0	0	0	NA	NA	NA	NA	AC092384.2	16	88881038	88887136	+	3057	antisense	uncharacterized LOC101927793 [Source:NCBI gene;Acc:101927793]	-
ENSG00000259006	0	0	2	0	0	0	0	0	0.094304	0	0	0	0.516996	-1.7154	0.6728	1	AC092143.2	16	89919827	89922662	-	985	antisense	novel transcript, antisense to MC1R	-
ENSG00000277349	0	0	0	0	0	0	0	0	0	0	0	0	NA	NA	NA	NA	AC133919.3	16	90174062	90175865	-	1804	unprocessed_pseudogene	capicua transcriptional repressor (CIC) pseudogene	-
ENSG00000262810	0	1	0	0	0	0	0	0.133446	0	0	0	0	NA	NA	NA	NA	AC090617.4	17	2089681	2101560	+	528	antisense	novel transcript, antisense to SMG6	-
ENSG00000230201	0	0	0	0	0	0	0	0	0	0	0	0	NA	NA	NA	NA	ATP6V0CP1	17	4856757	4857374	-	618	processed_pseudogene	ATPase H+ transporting V0 subunit c pseudogene 1 [Source:HGNC Symbol;Acc:HGNC:31323]	-
ENSG00000262855	0	0	0	0	0	0	0	0	0	0	0	0	NA	NA	NA	NA	AC012146.4	17	5126740	5127010	-	271	processed_pseudogene	tumor necrosis factor receptor superfamily, member 13B (TNFRSF13B) pseudogene	-
ENSG00000267532	0	0	0	0	0	0	0	0	0	0	0	0	NA	NA	NA	NA	MIR497HG	17	7015818	7019659	-	3842	antisense	mir-497-195 cluster host gene [Source:HGNC Symbol;Acc:HGNC:39523]	-
ENSG00000199053	0	0	0	0	2	0	0	0	0	0	1.36576	0	0	1.54048	0.703839	1	MIR324	17	7223297	7223379	-	83	miRNA	microRNA 324 [Source:HGNC Symbol;Acc:HGNC:31767]	-
ENSG00000279174	0	0	0	0	0	2	0	0	0	0	0	0.0489539	0	1.88444	0.6394	1	AC104581.3	17	8013327	8016378	-	3052	TEC	TEC	-
ENSG00000161973	0	1	0	0	1	0	0	0.0401021	0	0	0.032259	0	0.396049	-0.168648	0.967032	1	CCDC42	17	8729934	8745219	-	1757	protein_coding	coiled-coil domain containing 42 [Source:HGNC Symbol;Acc:HGNC:26528]	-
ENSG00000282882	0	0	0	0	0	0	0	0	0	0	0	0	NA	NA	NA	NA	AC027045.2	17	9764188	9805073	+	1571	lincRNA	novel transcript	-
ENSG00000184544	0	0	0	0	2	0	0	0	0	0	0.112682	0	0	1.54048	0.703839	1	DHRS7C	17	9771434	9791297	-	1006	protein_coding	dehydrogenase/reductase 7C [Source:HGNC Symbol;Acc:HGNC:32423]	-
ENSG00000263388	0	0	0	0	0	0	0	0	0	0	0	0	NA	NA	NA	NA	AC002347.2	17	10680734	10683988	+	171	antisense	novel transcript, antisense to SCO1	-
ENSG00000263648	0	0	0	0	0	0	0	0	0	0	0	0	NA	NA	NA	NA	AC005244.1	17	12115547	12115885	+	339	processed_pseudogene	dynein, light chain, Tctex-type 1 (DYNLT1) pseudogene	-
ENSG00000221698	0	0	0	0	0	0	0	0	0	0	0	0	NA	NA	NA	NA	MIR548H3	17	13543529	13543646	-	118	miRNA	microRNA 548h-3 [Source:HGNC Symbol;Acc:HGNC:35344]	-
ENSG00000238212	0	0	0	0	0	0	0	0	0	0	0	0	NA	NA	NA	NA	LINC02096	17	14834638	14900554	+	953	lincRNA	long intergenic non-protein coding RNA 2096 [Source:HGNC Symbol;Acc:HGNC:52947]	-
ENSG00000266667	0	0	0	0	0	0	0	0	0	0	0	0	NA	NA	NA	NA	AC005703.4	17	15379864	15417878	-	538	lincRNA	novel transcript	-
ENSG00000237382	0	0	0	0	0	0	0	0	0	0	0	0	NA	NA	NA	NA	RPL21P121	17	18312760	18313533	+	465	processed_pseudogene	ribosomal protein L21 pseudogene 121 [Source:HGNC Symbol;Acc:HGNC:36429]	-
ENSG00000205266	0	0	0	0	0	0	0	0	0	0	0	0	NA	NA	NA	NA	KRT17P5	17	18415728	18425097	+	3157	transcribed_unprocessed_pseudogene	keratin 17 pseudogene 5 [Source:HGNC Symbol;Acc:HGNC:50723]	-
ENSG00000264273	0	0	0	0	0	0	0	0	0	0	0	0	NA	NA	NA	NA	AC107982.2	17	18859354	18861466	-	463	antisense	novel transcript, antisense to PRPSAP2	-
ENSG00000264940	0	0	0	0	1	0	0	0	0	0	0.0975543	0	NA	NA	NA	NA	SNORD3C	17	19189665	19190245	-	581	snoRNA	small nucleolar RNA, C/D box 3C [Source:HGNC Symbol;Acc:HGNC:33191]	-
ENSG00000235979	0	0	0	0	0	0	0	0	0	0	0	0	NA	NA	NA	NA	AC004448.2	17	19417804	19492991	-	4193	lincRNA	novel transcript	-
ENSG00000231625	0	0	0	0	0	0	0	0	0	0	0	0	NA	NA	NA	NA	SLC47A1P2	17	19615789	19633825	+	1483	transcribed_unprocessed_pseudogene	SLC47A1 pseudogene 2 [Source:HGNC Symbol;Acc:HGNC:53866]	-
ENSG00000226549	0	1	0	0	0	0	0	0.0651799	0	0	0	0	NA	NA	NA	NA	SCDP1	17	20784645	20785725	+	1081	processed_pseudogene	stearoyl-CoA desaturase pseudogene 1 [Source:HGNC Symbol;Acc:HGNC:10572]	-
ENSG00000263815	0	0	0	2	0	0	0	0	0	0.426505	0	0	0	1.64732	0.683617	1	RN7SL426P	17	21229334	21229628	-	295	misc_RNA	RNA, 7SL, cytoplasmic 426, pseudogene [Source:HGNC Symbol;Acc:HGNC:46442]	-
ENSG00000266313	0	0	0	0	0	0	0	0	0	0	0	0	NA	NA	NA	NA	AC026254.2	17	27333256	27348491	+	454	lincRNA	novel transcript	-
ENSG00000274529	0	2	0	0	0	0	0	0.21159	0	0	0	0	0.792098	-2.18267	0.587769	1	SEBOX	17	28364268	28365244	-	666	protein_coding	SEBOX homeobox [Source:HGNC Symbol;Acc:HGNC:32942]	-
ENSG00000222363	0	2	0	0	0	0	0	1.13644	0	0	0	0	0.792098	-2.18267	0.587769	1	RNU4-34P	17	29388560	29388683	+	124	snRNA	RNA, U4 small nuclear 34, pseudogene [Source:HGNC Symbol;Acc:HGNC:46970]	-
ENSG00000264007	0	0	0	0	0	1	0	0	0	0	0	0.11709	NA	NA	NA	NA	AC104564.2	17	29621617	29622254	-	638	sense_intronic	novel transcript	-
ENSG00000265394	0	0	0	0	0	0	0	0	0	0	0	0	NA	NA	NA	NA	AC104984.2	17	30090366	30117497	-	385	antisense	novel transcript, antisense to EFCAB5	-
ENSG00000264125	0	0	0	0	0	0	0	0	0	0	0	0	NA	NA	NA	NA	AC104984.1	17	30204318	30206468	+	697	antisense	novel transcript, antisense to SLC6A4	-
ENSG00000266340	0	0	0	0	0	0	0	0	0	0	0	0	NA	NA	NA	NA	AC138207.7	17	30978610	30980250	-	668	antisense	novel transcript, antisense RNF135	-
ENSG00000266599	0	0	0	0	2	0	0	0	0	0	0.277838	0	0	1.54048	0.703839	1	AC079336.4	17	32518953	32531492	+	408	antisense	novel transcript, antisense MYO1D	-
ENSG00000267315	0	0	0	0	0	2	0	0	0	0	0	0.568088	0	1.88444	0.6394	1	AC060766.3	17	35377416	35377678	-	263	processed_pseudogene	ubiquitin-fold modifier 1 (UFM1) pseudogene	-
ENSG00000271392	0	0	0	0	0	1	0	0	0	0	0	0.155633	NA	NA	NA	NA	AC006237.1	17	35757199	35758325	-	480	sense_intronic	novel transcript, sense intronic to MMP28	-
ENSG00000271268	0	0	0	0	0	0	0	0	0	0	0	0	NA	NA	NA	NA	AC015849.6	17	35861093	35861566	-	474	processed_pseudogene	ribosomal L24 domain containing 1 (RSL24D1) pseudogene	-
ENSG00000270240	0	2	0	0	0	0	0	0.186648	0	0	0	0	0.792098	-2.18267	0.587769	1	AC015849.1	17	35868967	35885863	+	755	antisense	novel transcript, antisense to CCL5	-
ENSG00000277911	0	2	0	0	0	0	0	0.550465	0	0	0	0	0.792098	-2.18267	0.587769	1	AC243773.2	17	36980167	36980422	+	256	sense_intronic	novel transcript, sense intronic AATF	-
ENSG00000275839	0	0	0	0	0	0	0	0	0	0	0	0	NA	NA	NA	NA	AC243654.2	17	37454171	37454931	+	443	processed_pseudogene	ribosomal protein L24 (RPL24) pseudogene	-
ENSG00000275665	0	0	1	0	0	0	0	0	0.0824951	0	0	0	NA	NA	NA	NA	AC006449.3	17	38715328	38720272	-	563	antisense	novel transcript, antisense to MLLT6	-
ENSG00000274054	0	0	0	0	0	0	0	0	0	0	0	0	NA	NA	NA	NA	MIR4727	17	38825838	38825892	+	55	miRNA	microRNA 4727 [Source:HGNC Symbol;Acc:HGNC:41709]	-
ENSG00000108342	0	0	0	0	0	0	0	0	0	0	0	0	NA	NA	NA	NA	CSF3	17	40015361	40017813	+	2220	protein_coding	colony stimulating factor 3 [Source:HGNC Symbol;Acc:HGNC:2438]	-
ENSG00000279806	0	0	0	0	0	0	0	0	0	0	0	0	NA	NA	NA	NA	AC018629.1	17	40473554	40475289	-	1736	TEC	TEC	-
ENSG00000198090	0	0	0	0	0	0	0	0	0	0	0	0	NA	NA	NA	NA	KRTAP4-6	17	41139433	41140487	-	1055	protein_coding	keratin associated protein 4-6 [Source:HGNC Symbol;Acc:HGNC:18909]	-
ENSG00000267132	0	0	0	0	0	0	0	0	0	0	0	0	NA	NA	NA	NA	HMGB3P27	17	42648178	42648738	+	561	processed_pseudogene	high mobility group box 3 pseudogene 27 [Source:HGNC Symbol;Acc:HGNC:39319]	-
ENSG00000267681	0	0	0	0	0	0	0	0	0	0	0	0	NA	NA	NA	NA	AC135721.1	17	43144956	43145255	+	300	transcribed_processed_pseudogene	high mobility group nucleosome binding domain 1 (HMGN1) pseudogene	-
ENSG00000267638	0	0	1	0	0	1	0	0	0.129373	0	0	0.208088	0.258498	-0.168648	0.967032	1	AC023855.1	17	44115912	44120595	+	359	antisense	uncharacterized LOC105371789 [Source:NCBI gene;Acc:105371789]	-
ENSG00000266979	0	0	2	0	0	0	0	0	0.0458714	0	0	0	0.516996	-1.7154	0.6728	1	LINC01180	17	44646364	44650349	-	2025	lincRNA	long intergenic non-protein coding RNA 1180 [Source:HGNC Symbol;Acc:HGNC:49558]	-
ENSG00000264251	0	0	0	0	0	0	0	0	0	0	0	0	NA	NA	NA	NA	RN7SL819P	17	44718861	44719130	-	270	misc_RNA	RNA, 7SL, cytoplasmic 819, pseudogene [Source:HGNC Symbol;Acc:HGNC:46835]	-
ENSG00000267334	0	0	0	0	0	0	0	0	0	0	0	0	NA	NA	NA	NA	AC015936.1	17	44947912	44948939	+	1028	lincRNA	novel transcript	-
ENSG00000200888	0	0	0	0	0	0	0	0	0	0	0	0	NA	NA	NA	NA	RF00019	17	45071442	45071543	+	102	misc_RNA		-
ENSG00000224505	0	0	2	0	0	0	0	0	0.133462	0	0	0	0.516996	-1.7154	0.6728	1	AC138150.1	17	45150400	45161510	-	696	antisense	novel transcript, antisense to HEXIM1 and HEXIM2	-
ENSG00000278770	0	0	2	0	0	0	0	0	0.330568	0	0	0	0.516996	-1.7154	0.6728	1	RF00017	17	45526466	45526746	-	281	misc_RNA		-
ENSG00000256762	0	1	0	1	0	0	0	0.158336	0	0.141369	0	0	0.396049	-0.168648	0.967032	1	STH	17	45999250	45999694	+	445	protein_coding	saitohin [Source:HGNC Symbol;Acc:HGNC:18839]	-
ENSG00000266821	0	0	0	0	2	0	0	0	0	0	0.0387284	0	0	1.54048	0.703839	1	AC018521.7	17	47879472	47882398	-	2927	lincRNA	novel transcript	-
ENSG00000257178	0	0	0	0	0	0	0	0	0	0	0	0	NA	NA	NA	NA	AC103702.1	17	48579630	48582259	-	2630	sense_intronic	novel transcript, sense intronic to HOXB3	-
ENSG00000242067	0	0	0	0	2	0	0	0	0	0	0.195782	0	0	1.54048	0.703839	1	RPL9P28	17	48691116	48691694	-	579	processed_pseudogene	ribosomal protein L9 pseudogene 28 [Source:HGNC Symbol;Acc:HGNC:36445]	-
ENSG00000273500	0	0	0	0	0	0	0	0	0	0	0	0	NA	NA	NA	NA	MIR6129	17	49288346	49288454	-	109	miRNA	microRNA 6129 [Source:HGNC Symbol;Acc:HGNC:50220]	-
ENSG00000248954	0	2	0	0	0	0	0	0.0775985	0	0	0	0	0.792098	-2.18267	0.587769	1	AC027801.1	17	49887598	49900893	+	1816	lincRNA	novel transcript	-
ENSG00000262759	0	0	0	0	0	0	0	0	0	0	0	0	NA	NA	NA	NA	MRPS21P9	17	50450179	50450725	-	257	processed_pseudogene	mitochondrial ribosomal protein S21 pseudogene 9 [Source:HGNC Symbol;Acc:HGNC:29756]	-
ENSG00000262902	0	0	0	0	0	2	0	0	0	0	0	0.239052	0	1.88444	0.6394	1	MTCO1P40	17	53105734	53106358	+	625	processed_pseudogene	MT-CO1 pseudogene 40 [Source:HGNC Symbol;Acc:HGNC:52105]	-
ENSG00000264914	0	0	0	0	0	0	0	0	0	0	0	0	NA	NA	NA	NA	AC015845.1	17	57912333	57922581	+	459	antisense	novel transcript, antisense to CUEDC1	-
ENSG00000278642	0	0	0	0	0	0	0	0	0	0	0	0	NA	NA	NA	NA	AC015813.4	17	57955965	57956143	+	179	lincRNA	novel transcript	-
ENSG00000266086	0	0	0	0	0	0	0	0	0	0	0	0	NA	NA	NA	NA	AC015813.2	17	57989038	58007246	-	2270	protein_coding	novel transcript	-
ENSG00000005381	0	2	0	0	0	0	0	0.0399657	0	0	0	0	0.792098	-2.18267	0.587769	1	MPO	17	58269856	58280935	-	3526	protein_coding	myeloperoxidase [Source:HGNC Symbol;Acc:HGNC:7218]	-
ENSG00000213246	0	0	0	0	0	0	0	0	0	0	0	0	NA	NA	NA	NA	SUPT4H1	17	58345175	58353093	-	2079	protein_coding	SPT4 homolog, DSIF elongation factor subunit [Source:HGNC Symbol;Acc:HGNC:11467]	-
ENSG00000176160	0	0	0	0	0	0	0	0	0	0	0	0	NA	NA	NA	NA	HSF5	17	58420167	58488384	-	4094	protein_coding	heat shock transcription factor 5 [Source:HGNC Symbol;Acc:HGNC:26862]	HSF
ENSG00000181013	0	0	0	0	0	0	0	0	0	0	0	0	NA	NA	NA	NA	C17orf47	17	58541587	58544368	-	2123	protein_coding	chromosome 17 open reading frame 47 [Source:HGNC Symbol;Acc:HGNC:26844]	-
ENSG00000267302	0	0	0	0	0	0	0	0	0	0	0	0	NA	NA	NA	NA	RNFT1-DT	17	59964832	59996972	+	2137	lincRNA	RNFT1 divergent transcript [Source:HGNC Symbol;Acc:HGNC:51346]	-
ENSG00000275860	0	0	2	0	0	0	0	0	0.22064	0	0	0	0.516996	-1.7154	0.6728	1	AC005702.4	17	60021072	60022436	+	421	unprocessed_pseudogene	tumor necrosis factor receptor superfamily, member 13B (TNFRSF13B) pseudogene	-
ENSG00000267095	0	0	1	0	0	1	0	0	0.0856914	0	0	0.13783	0.258498	-0.168648	0.967032	1	AC025048.1	17	60135762	60140081	-	542	lincRNA	novel transcript	-
ENSG00000224011	0	0	0	0	0	0	0	0	0	0	0	0	NA	NA	NA	NA	AC110602.1	17	60727165	60727482	-	318	processed_pseudogene	ribosomal protein L36a (RPL36A) pseudogene	-
ENSG00000252534	0	0	0	0	0	0	0	0	0	0	0	0	NA	NA	NA	NA	RF00019	17	60748940	60749046	-	107	misc_RNA		-
ENSG00000285879	0	0	1	0	0	0	0	0	0.0325699	0	0	0	NA	NA	NA	NA	AC018628.2	17	62035944	62040352	+	1426	antisense	novel transcript, antisense to MED13	-
ENSG00000264546	0	0	0	0	0	1	0	0	0	0	0	0.0437631	NA	NA	NA	NA	AC008026.3	17	62549726	62552121	+	1707	sense_intronic	novel transcript	-
ENSG00000207382	0	0	0	0	0	0	0	0	0	0	0	0	NA	NA	NA	NA	RF00019	17	62661621	62661725	-	105	misc_RNA		-
ENSG00000264513	0	0	0	0	0	0	0	0	0	0	0	0	NA	NA	NA	NA	AC006270.1	17	63117019	63130947	-	478	antisense	novel transcript, antisense to TANC2	-
ENSG00000265971	0	0	0	2	0	0	0	0	0	0.354419	0	0	0	1.64732	0.683617	1	AC005828.5	17	63454993	63455817	+	355	lincRNA	novel transcript	-
ENSG00000256826	0	0	0	0	0	0	0	0	0	0	0	0	NA	NA	NA	NA	ATP5MFP4	17	64491523	64491789	+	267	processed_pseudogene	ATP synthase membrane subunit f pseudogene 4 [Source:HGNC Symbol;Acc:HGNC:32451]	-
ENSG00000266644	0	0	1	0	0	0	0	0	0.082937	0	0	0	NA	NA	NA	NA	AC103810.5	17	64899766	64900716	+	560	antisense	novel transcript, antisense to LRRC37A3	-
ENSG00000266155	0	0	0	0	0	0	0	0	0	0	0	0	NA	NA	NA	NA	AC103810.4	17	64936485	64940229	-	257	unprocessed_pseudogene	pleckstrin homology domain containing, family M (with RUN domain) member 1 pseudogene	-
ENSG00000229330	0	0	0	0	0	0	0	0	0	0	0	0	NA	NA	NA	NA	AC006947.1	17	66676372	66677404	+	484	sense_intronic	novel transcript	-
ENSG00000200394	0	0	0	0	0	0	0	0	0	0	0	0	NA	NA	NA	NA	SNORA38B	17	67740669	67740799	+	131	snoRNA	small nucleolar RNA, H/ACA box 38B [Source:HGNC Symbol;Acc:HGNC:33617]	-
ENSG00000264860	0	0	0	0	0	0	0	0	0	0	0	0	NA	NA	NA	NA	AC097641.1	17	73164977	73196593	+	588	processed_transcript	novel transcript	-
ENSG00000196169	0	0	0	0	2	0	0	0	0	0	0.0200989	0	0	1.54048	0.703839	1	KIF19	17	74326210	74355820	+	5640	protein_coding	kinesin family member 19 [Source:HGNC Symbol;Acc:HGNC:26735]	-
ENSG00000257949	0	1	0	0	1	0	0	0.0540748	0	0	0.0434989	0	0.396049	-0.168648	0.967032	1	TEN1	17	75979220	76000586	+	1303	protein_coding	TEN1, CST complex subunit [Source:HGNC Symbol;Acc:HGNC:37242]	-
ENSG00000212418	0	0	0	0	0	0	0	0	0	0	0	0	NA	NA	NA	NA	RNY4P36	17	76703632	76703727	-	96	misc_RNA	RNA, Ro-associated Y4 pseudogene 36 [Source:HGNC Symbol;Acc:HGNC:50884]	-
ENSG00000265121	0	0	0	2	0	0	0	0	0	0.210752	0	0	0	1.64732	0.683617	1	AC068594.2	17	77264180	77264776	-	597	lincRNA	novel transcript	-
ENSG00000200651	0	0	0	0	0	0	0	0	0	0	0	0	NA	NA	NA	NA	RF00019	17	77442109	77442213	+	105	misc_RNA		-
ENSG00000267016	0	0	1	0	0	0	0	0	0.0410289	0	0	0	NA	NA	NA	NA	AC111170.1	17	77469162	77472770	-	1132	antisense	novel transcript, antisense to SEPT9	-
ENSG00000200063	0	0	0	0	0	0	0	0	0	0	0	0	NA	NA	NA	NA	RF00415	17	78399935	78400063	+	129	snoRNA		-
ENSG00000265096	0	0	0	0	0	0	0	0	0	0	0	0	NA	NA	NA	NA	C1QTNF1-AS1	17	79019209	79027655	-	966	antisense	C1QTNF1 antisense RNA 1 [Source:HGNC Symbol;Acc:HGNC:44351]	-
ENSG00000263167	0	0	0	0	0	0	0	0	0	0	0	0	NA	NA	NA	NA	AC115099.1	17	81135771	81136256	+	362	antisense	novel transcript, antisense to AATK	-
ENSG00000207021	0	0	0	0	0	0	0	0	0	0	0	0	NA	NA	NA	NA	RF00019	17	81573490	81573602	+	113	misc_RNA		-
ENSG00000201239	0	0	0	0	0	0	0	0	0	0	0	0	NA	NA	NA	NA	RF00019	17	82417226	82417321	+	96	misc_RNA		-
ENSG00000279613	0	1	0	0	0	0	0	0.0389494	0	0	0	0	NA	NA	NA	NA	AC124283.5	17	82648849	82650657	+	1809	TEC	TEC	-
ENSG00000277521	0	0	0	0	0	0	0	0	0	0	0	0	NA	NA	NA	NA	MIR8078	18	112256	112339	-	84	miRNA	microRNA 8078 [Source:HGNC Symbol;Acc:HGNC:50102]	-
ENSG00000132204	0	0	0	2	0	0	0	0	0	0.030967	0	0	0	1.64732	0.683617	1	LINC00470	18	1254383	1408344	-	4063	lincRNA	long intergenic non-protein coding RNA 470 [Source:HGNC Symbol;Acc:HGNC:1225]	-
ENSG00000264150	0	0	0	0	0	1	0	0	0	0	0	0.174134	NA	NA	NA	NA	AP005136.1	18	2568392	2569122	+	429	processed_pseudogene	ubiquitin-conjugating enzyme E2 variant 1 (UBE2V1) pseudogene	-
ENSG00000272625	0	0	0	0	0	0	0	0	0	0	0	0	NA	NA	NA	NA	AP000919.4	18	2920966	2921685	+	720	antisense	novel transcript, antisense to LPIN2	-
ENSG00000266397	0	0	0	0	0	0	0	0	0	0	0	0	NA	NA	NA	NA	AP000919.3	18	2967018	2985410	+	568	antisense	novel transcript, antisense to LPIN2	-
ENSG00000265487	0	0	0	0	0	0	0	0	0	0	0	0	NA	NA	NA	NA	AP001021.1	18	5956101	5960785	+	244	antisense	novel transcript, antisense to L3MBTL4	-
ENSG00000263797	0	0	0	0	0	0	0	0	0	0	0	0	NA	NA	NA	NA	AP005210.1	18	6873399	6875024	-	544	antisense	novel transcript, antisense to ARHGAP28	-
ENSG00000252680	0	0	0	0	0	0	0	0	0	0	0	0	NA	NA	NA	NA	RNA5SP449	18	9844717	9844846	-	130	rRNA_pseudogene	RNA, 5S ribosomal pseudogene 449 [Source:HGNC Symbol;Acc:HGNC:43349]	-
ENSG00000267051	0	0	0	0	0	0	0	0	0	0	0	0	NA	NA	NA	NA	AP005229.1	18	11366913	11378409	-	810	lincRNA	novel transcript	-
ENSG00000267690	0	0	0	0	0	0	0	0	0	0	0	0	NA	NA	NA	NA	LDLRAD4-AS1	18	13419421	13427480	-	2190	antisense	LDLRAD4 antisense RNA 1 [Source:HGNC Symbol;Acc:HGNC:48592]	-
ENSG00000272746	0	0	0	0	0	0	0	0	0	0	0	0	NA	NA	NA	NA	AP005131.7	18	13526078	13526688	+	611	sense_intronic	novel transcript, sense intronic to LDLRAD4	-
ENSG00000267503	0	0	0	0	0	0	0	0	0	0	0	0	NA	NA	NA	NA	AP005131.3	18	13561399	13565035	-	665	antisense	novel transcript, antisense C18orf1	-
ENSG00000264570	0	0	0	0	0	2	0	0	0	0	0	0.0502209	0	1.88444	0.6394	1	SNX19P3	18	14629832	14632806	-	2975	processed_pseudogene	sorting nexin 19 pseudogene 3 [Source:HGNC Symbol;Acc:HGNC:38116]	-
ENSG00000265751	0	0	0	0	0	0	0	0	0	0	0	0	NA	NA	NA	NA	AC015878.1	18	21380286	21451017	-	679	antisense	uncharacterized LOC101927521 [Source:NCBI gene;Acc:101927521]	-
ENSG00000221493	0	0	0	0	0	0	0	0	0	0	0	0	NA	NA	NA	NA	MIR320C1	18	21683510	21683597	+	88	miRNA	microRNA 320c-1 [Source:HGNC Symbol;Acc:HGNC:35248]	-
ENSG00000243303	0	0	0	0	0	0	0	0	0	0	0	0	NA	NA	NA	NA	AC103987.1	18	21854640	21854987	-	348	processed_pseudogene	ribosomal protein L34 (RPL34) pseudogene	-
ENSG00000264012	0	0	0	0	0	0	0	0	0	0	0	0	NA	NA	NA	NA	AC091588.1	18	22175465	22176662	-	359	antisense	novel transcript, antisense to GATA6	-
ENSG00000273232	0	0	0	0	0	0	0	0	0	0	0	0	NA	NA	NA	NA	AC090912.3	18	22882825	22883357	-	533	sense_intronic	novel transcript, sense intronic to RBBP8	-
ENSG00000242182	0	0	0	0	0	0	0	0	0	0	0	0	NA	NA	NA	NA	RN7SL745P	18	23004564	23004862	+	299	misc_RNA	RNA, 7SL, cytoplasmic 745, pseudogene [Source:HGNC Symbol;Acc:HGNC:46761]	-
ENSG00000266495	0	0	0	0	0	1	0	0	0	0	0	0.19204	NA	NA	NA	NA	AC011731.1	18	23257164	23260354	-	389	antisense	novel transcript, antisense to CABLES1	-
ENSG00000283084	0	0	0	0	0	0	0	0	0	0	0	0	NA	NA	NA	NA	AC026634.1	18	23485000	23485197	+	198	processed_pseudogene	high mobility group nucleosome binding domain 1 (HMGN1) pseudogene	-
ENSG00000264745	0	0	0	0	0	0	0	0	0	0	0	0	NA	NA	NA	NA	TTC39C-AS1	18	23994213	24015339	-	817	antisense	TTC39C antisense RNA 1 [Source:HGNC Symbol;Acc:HGNC:51321]	-
ENSG00000134765	0	1	0	0	0	0	0	0.0164972	0	0	0	0	NA	NA	NA	NA	DSC1	18	31129236	31162856	-	4271	protein_coding	desmocollin 1 [Source:HGNC Symbol;Acc:HGNC:3035]	-
ENSG00000265008	0	0	0	0	0	0	0	0	0	0	0	0	NA	NA	NA	NA	AC011825.4	18	32091295	32092119	-	473	antisense	novel transcript, antisense to RNF138	-
ENSG00000141434	0	0	2	0	0	0	0	0	0.0359619	0	0	0	0.516996	-1.7154	0.6728	1	MEP1B	18	32185069	32220404	+	2583	protein_coding	meprin A subunit beta [Source:HGNC Symbol;Acc:HGNC:7020]	-
ENSG00000280406	0	0	0	0	0	0	0	0	0	0	0	0	NA	NA	NA	NA	AC104985.3	18	34221007	34221603	-	597	TEC	TEC	-
ENSG00000278464	0	0	0	0	0	2	0	0	0	0	0	0.222996	0	1.88444	0.6394	1	AC068506.1	18	34892013	34902885	-	670	lincRNA	novel transcript	-
ENSG00000274400	0	0	0	0	0	0	0	0	0	0	0	0	NA	NA	NA	NA	AC015967.1	18	35144942	35145417	+	476	lincRNA	novel transcript	-
ENSG00000275512	0	0	0	0	0	0	0	0	0	0	0	0	NA	NA	NA	NA	AC007998.4	18	35403996	35406528	-	2533	lincRNA	novel transcript	-
ENSG00000266965	0	0	0	0	0	0	0	0	0	0	0	0	NA	NA	NA	NA	AC090220.1	18	35595901	35597599	+	1699	sense_intronic	novel transcript	-
ENSG00000267337	0	0	0	0	0	0	0	0	0	0	0	0	NA	NA	NA	NA	LINC01478	18	44323436	44531697	-	2267	lincRNA	long intergenic non-protein coding RNA 1478 [Source:HGNC Symbol;Acc:HGNC:51121]	-
ENSG00000266968	0	0	0	0	0	0	0	0	0	0	0	0	NA	NA	NA	NA	AC023421.1	18	45646153	45647937	+	1785	sense_intronic	novel transcript	-
ENSG00000274776	0	0	0	0	0	0	0	0	0	0	0	0	NA	NA	NA	NA	AC090241.3	18	46786699	46789297	-	2599	lincRNA	novel transcript	-
ENSG00000279707	0	0	0	0	0	0	0	0	0	0	0	0	NA	NA	NA	NA	AC120349.3	18	47866839	47867367	+	529	TEC	TEC	-
ENSG00000277310	0	0	0	0	0	0	0	0	0	0	0	0	NA	NA	NA	NA	AC090246.1	18	50256036	50256461	-	426	sense_intronic	novel transcript, sense intronic to CCDC11	-
ENSG00000267699	0	0	0	2	0	0	0	0	0	0.0964129	0	0	0	1.64732	0.683617	1	AC091551.1	18	50968019	51058144	+	1305	protein_coding	novel transcript	-
ENSG00000227115	0	0	0	0	0	0	0	0	0	0	0	0	NA	NA	NA	NA	LINC01630	18	51346249	51643939	+	13405	lincRNA	long intergenic non-protein coding RNA 1630 [Source:HGNC Symbol;Acc:HGNC:52295]	-
ENSG00000187323	0	0	0	0	0	0	0	0	0	0	0	0	NA	NA	NA	NA	DCC	18	52340172	53535903	+	13160	protein_coding	DCC netrin 1 receptor [Source:HGNC Symbol;Acc:HGNC:2701]	-
ENSG00000267284	0	0	0	0	0	1	0	0	0	0	0	0.0606853	NA	NA	NA	NA	AC022031.2	18	55721063	55788761	+	1231	lincRNA	novel transcript	-
ENSG00000267325	0	0	0	0	0	0	0	0	0	0	0	0	NA	NA	NA	NA	LINC01415	18	55776727	55781721	-	4134	lincRNA	long intergenic non-protein coding RNA 1415 [Source:HGNC Symbol;Acc:HGNC:50709]	-
ENSG00000267209	0	0	0	0	0	2	0	0	0	0	0	0.368907	0	1.88444	0.6394	1	LINC01897	18	57961231	57964434	-	405	lincRNA	long intergenic non-protein coding RNA 1897 [Source:HGNC Symbol;Acc:HGNC:52716]	-
ENSG00000276403	0	0	0	2	0	0	0	0	0	0.0972325	0	0	0	1.64732	0.683617	1	AC105105.4	18	58476191	58477484	+	1294	lincRNA	novel transcript	-
ENSG00000267579	2	0	0	0	0	0	0.510691	0	0	0	0	0	0.842939	-2.26175	0.573716	1	AC104971.2	18	58557070	58566677	+	335	antisense	novel transcript, antisense to ALPK2	-
ENSG00000267501	0	0	0	0	0	0	0	0	0	0	0	0	NA	NA	NA	NA	AC104365.2	18	58754859	58757842	-	740	lincRNA	novel transcript	-
ENSG00000266900	0	0	0	0	0	0	0	0	0	0	0	0	NA	NA	NA	NA	AC027514.1	18	62245810	62247412	+	1603	sense_intronic	novel transcript, sense intronic to KIAA1468	-
ENSG00000279236	0	0	0	0	0	0	0	0	0	0	0	0	NA	NA	NA	NA	AC064801.2	18	62551203	62552505	+	1303	TEC	novel transcript	-
ENSG00000242550	0	0	0	0	0	0	0	0	0	0	0	0	NA	NA	NA	NA	SERPINB10	18	63897174	63936111	+	2700	protein_coding	serpin family B member 10 [Source:HGNC Symbol;Acc:HGNC:8942]	-
ENSG00000264472	0	0	0	0	0	2	0	0	0	0	0	0.267276	0	1.88444	0.6394	1	AC096708.2	18	68899781	68902255	-	559	antisense	novel transcript, antisense to CCDC102B	-
ENSG00000150656	0	0	0	0	0	0	0	0	0	0	0	0	NA	NA	NA	NA	CNDP1	18	74534440	74587212	+	7177	protein_coding	carnosine dipeptidase 1 [Source:HGNC Symbol;Acc:HGNC:20675]	-
ENSG00000278607	0	0	0	0	0	0	0	0	0	0	0	0	NA	NA	NA	NA	AC015819.2	18	75070197	75071091	-	555	lincRNA	novel transcript	-
ENSG00000285915	0	0	0	0	0	0	0	0	0	0	0	0	NA	NA	NA	NA	AC015819.4	18	75112137	75125565	-	779	lincRNA	novel transcript	-
ENSG00000264116	0	0	0	0	0	0	0	0	0	0	0	0	NA	NA	NA	NA	AC116003.1	18	75407012	75426607	+	2506	antisense	uncharacterized LOC105372200 [Source:NCBI gene;Acc:105372200]	-
ENSG00000263812	0	0	0	0	0	0	0	0	0	0	0	0	NA	NA	NA	NA	LINC00908	18	76528655	76610968	+	3036	lincRNA	long intergenic non-protein coding RNA 908 [Source:HGNC Symbol;Acc:HGNC:27599]	-
ENSG00000279637	0	1	0	0	1	0	0	0.0362259	0	0	0.0291409	0	0.396049	-0.168648	0.967032	1	AC018445.3	18	79420836	79422780	+	1945	TEC	TEC	-
ENSG00000275186	0	0	0	0	0	0	0	0	0	0	0	0	NA	NA	NA	NA	AC018445.1	18	79470120	79470940	-	568	antisense	novel transcript, antisense to NFATC1	-
ENSG00000266909	0	0	2	0	0	0	0	0	0.167974	0	0	0	0.516996	-1.7154	0.6728	1	SLC25A6P4	18	80077707	80078259	+	553	processed_pseudogene	solute carrier family 25 member 6 pseudogene 4 [Source:HGNC Symbol;Acc:HGNC:43853]	-
ENSG00000260861	0	0	0	0	0	0	0	0	0	0	0	0	NA	NA	NA	NA	AL049634.2	20	1540144	1620009	-	1283	protein_coding	novel protein, SIRPB1-SIRPD readthrough	-
ENSG00000271461	0	0	0	0	0	0	0	0	0	0	0	0	NA	NA	NA	NA	AL109809.4	20	1756756	1758940	-	2185	processed_pseudogene	cytoskeleton associated protein 2-like (CKAP2L) pseudogene	-
ENSG00000276649	0	1	0	0	0	0	0	0.0438453	0	0	0	0	NA	NA	NA	NA	AL117335.1	20	1888128	1894374	-	1607	antisense	uncharacterized LOC102724545 [Source:NCBI gene;Acc:102724545]	-
ENSG00000241690	0	0	0	0	0	2	0	0	0	0	0	0.0800682	0	1.88444	0.6394	1	AL035460.1	20	2814968	2818066	+	1866	protein_coding	novel protein	-
ENSG00000201294	0	0	0	0	0	0	0	0	0	0	0	0	NA	NA	NA	NA	RNU6-1019P	20	3360036	3360142	+	107	snRNA	RNA, U6 small nuclear 1019, pseudogene [Source:HGNC Symbol;Acc:HGNC:47982]	-
ENSG00000276768	0	0	0	0	0	0	0	0	0	0	0	0	NA	NA	NA	NA	AL121890.2	20	5049857	5050321	-	465	lincRNA	novel transcript	-
ENSG00000230563	0	0	0	0	0	0	0	0	0	0	0	0	NA	NA	NA	NA	AL121757.1	20	5471207	5475182	+	1964	lincRNA	uncharacterized LOC643406 [Source:NCBI gene;Acc:643406]	-
ENSG00000233578	0	0	0	0	0	0	0	0	0	0	0	0	NA	NA	NA	NA	EIF4EP1	20	5548840	5549481	+	642	processed_pseudogene	eukaryotic translation initiation factor 4E pseudogene 1 [Source:HGNC Symbol;Acc:HGNC:3292]	-
ENSG00000226229	0	0	0	0	0	0	0	0	0	0	0	0	NA	NA	NA	NA	RPLP0P1	20	16586333	16586693	-	361	processed_pseudogene	ribosomal protein lateral stalk subunit P0 pseudogene 1 [Source:HGNC Symbol;Acc:HGNC:16585]	-
ENSG00000199509	0	0	0	0	0	0	0	0	0	0	0	0	NA	NA	NA	NA	RNA5SP477	20	21138956	21139074	-	119	rRNA_pseudogene	RNA, 5S ribosomal pseudogene 477 [Source:HGNC Symbol;Acc:HGNC:43377]	-
ENSG00000230133	0	0	0	0	0	0	0	0	0	0	0	0	NA	NA	NA	NA	LINC01721	20	24199767	24224588	+	2376	lincRNA	long intergenic non-protein coding RNA 1721 [Source:HGNC Symbol;Acc:HGNC:52508]	-
ENSG00000282995	0	0	0	0	0	0	0	0	0	0	0	0	NA	NA	NA	NA	FRG1EP	20	29480147	29497179	-	770	unprocessed_pseudogene	FSHD region gene 1 family member E, pseudogene [Source:HGNC Symbol;Acc:HGNC:51764]	-
ENSG00000199497	0	0	0	0	0	0	0	0	0	0	0	0	NA	NA	NA	NA	RNU1-94P	20	31901254	31901426	+	173	snRNA	RNA, U1 small nuclear 94, pseudogene [Source:HGNC Symbol;Acc:HGNC:48436]	-
ENSG00000230753	0	0	0	0	1	0	0	0	0	0	0.0806245	0	NA	NA	NA	NA	ZNF341-AS1	20	33787373	33811097	-	703	antisense	ZNF341 antisense RNA 1 [Source:HGNC Symbol;Acc:HGNC:50736]	-
ENSG00000264616	0	2	0	0	0	0	0	1.95721	0	0	0	0	0.792098	-2.18267	0.587769	1	MIR4755	20	34049119	34049190	+	72	miRNA	microRNA 4755 [Source:HGNC Symbol;Acc:HGNC:41815]	-
ENSG00000230155	0	0	1	0	0	0	0	0	0.0553573	0	0	0	NA	NA	NA	NA	FO393401.1	20	35476203	35490982	-	839	antisense	uncharacterized LOC102725201 [Source:NCBI gene;Acc:102725201]	-
ENSG00000273986	0	0	2	0	0	0	0	0	0.315951	0	0	0	0.516996	-1.7154	0.6728	1	RF00017	20	36561237	36561530	-	294	misc_RNA		-
ENSG00000199683	0	0	0	0	0	0	0	0	0	0	0	0	NA	NA	NA	NA	RN7SKP185	20	37975156	37975481	-	326	misc_RNA	RNA, 7SK small nuclear pseudogene 185 [Source:HGNC Symbol;Acc:HGNC:45909]	-
ENSG00000277829	0	0	1	0	0	0	0	0	0.0845988	0	0	0	NA	NA	NA	NA	AL031651.2	20	38233251	38233799	-	549	sense_intronic	novel transcript, sense intronic to KIAA1755	-
ENSG00000229771	0	1	0	0	0	0	0	0.0422166	0	0	0	0	NA	NA	NA	NA	AL035665.1	20	40696499	40698616	-	1669	lincRNA	novel transcript	-
ENSG00000271784	0	0	0	0	0	0	0	0	0	0	0	0	NA	NA	NA	NA	AL031055.1	20	46689659	46690289	+	631	lincRNA	novel transcript, antisense to TP53RK	-
ENSG00000124208	0	1	0	1	0	0	0	0.0255566	0	0.0228181	0	0	0.396049	-0.168648	0.967032	1	TMEM189-UBE2V1	20	50081124	50153637	-	2757	protein_coding	TMEM189-UBE2V1 readthrough [Source:HGNC Symbol;Acc:HGNC:33521]	-
ENSG00000234693	0	0	0	0	0	2	0	0	0	0	0	0.154987	0	1.88444	0.6394	1	AL353653.1	20	50645471	50662275	+	964	antisense	uncharacterized LOC100506175 [Source:NCBI gene;Acc:100506175]	-
ENSG00000124203	0	0	0	0	0	0	0	0	0	0	0	0	NA	NA	NA	NA	ZNF831	20	59123381	59259113	+	11605	protein_coding	zinc finger protein 831 [Source:HGNC Symbol;Acc:HGNC:16167]	zf-C2H2
ENSG00000179253	0	0	0	0	0	0	0	0	0	0	0	0	NA	NA	NA	NA	AL162457.1	20	61717506	61719748	-	2000	antisense	novel transcript, antisense to CDH4	-
ENSG00000233017	0	0	0	0	0	0	0	0	0	0	0	0	NA	NA	NA	NA	AL121832.1	20	62427827	62447621	+	1386	antisense	uncharacterized LOC105372710 [Source:NCBI gene;Acc:105372710]	-
ENSG00000283206	0	0	2	0	0	0	0	0	1.29013	0	0	0	0.516996	-1.7154	0.6728	1	MIR941-1	20	63919449	63919520	+	72	miRNA	microRNA 941-1 [Source:HGNC Symbol;Acc:HGNC:33684]	-
ENSG00000239367	0	0	0	0	0	0	0	0	0	0	0	0	NA	NA	NA	NA	RN7SL477P	19	1570575	1570860	-	286	misc_RNA	RNA, 7SL, cytoplasmic 477, pseudogene [Source:HGNC Symbol;Acc:HGNC:46493]	-
ENSG00000188305	0	0	0	0	1	0	0	0	0	0	0.0220198	0	NA	NA	NA	NA	PEAK3	19	2274622	2282176	-	2574	protein_coding	PEAK family member 3 [Source:HGNC Symbol;Acc:HGNC:24793]	-
ENSG00000095932	0	0	0	0	0	0	0	0	0	0	0	0	NA	NA	NA	NA	SMIM24	19	3473986	3480542	-	1498	protein_coding	small integral membrane protein 24 [Source:HGNC Symbol;Acc:HGNC:37244]	-
ENSG00000284638	0	0	0	0	0	0	0	0	0	0	0	0	NA	NA	NA	NA	AC005551.1	19	3482804	3483446	-	493	protein_coding	novel protein	-
ENSG00000267231	0	0	0	0	0	0	0	0	0	0	0	0	NA	NA	NA	NA	AC005786.2	19	3558015	3558486	+	369	lincRNA	novel transcript	-
ENSG00000267938	0	0	0	0	0	0	0	0	0	0	0	0	NA	NA	NA	NA	EIF1P6	19	4347780	4349061	-	334	unprocessed_pseudogene	eukaryotic translation initiation factor 1 pseudogene 6 [Source:HGNC Symbol;Acc:HGNC:49619]	-
ENSG00000105428	0	0	0	0	0	2	0	0	0	0	0	0.104774	0	1.88444	0.6394	1	ZNRF4	19	5455431	5456856	+	1426	protein_coding	zinc and ring finger 4 [Source:HGNC Symbol;Acc:HGNC:17726]	-
ENSG00000267589	0	0	0	0	0	0	0	0	0	0	0	0	NA	NA	NA	NA	AC011444.4	19	6072823	6073527	+	418	processed_pseudogene	ribosomal protein L32 (RPL32) pseudogene	-
ENSG00000125735	0	0	0	0	0	0	0	0	0	0	0	0	NA	NA	NA	NA	TNFSF14	19	6661253	6670588	-	4778	protein_coding	TNF superfamily member 14 [Source:HGNC Symbol;Acc:HGNC:11930]	-
ENSG00000267952	0	0	0	0	0	0	0	0	0	0	0	0	NA	NA	NA	NA	AC008878.1	19	7507052	7519622	+	634	protein_coding	novel transcript	-
ENSG00000268400	0	0	0	0	2	0	0	0	0	0	0.0829854	0	0	1.54048	0.703839	1	AC008763.2	19	7629796	7643048	+	1366	protein_coding	novel transcript	-
ENSG00000271717	0	0	0	0	0	0	0	0	0	0	0	0	NA	NA	NA	NA	AC022146.2	19	8222153	8239648	-	348	antisense	novel transcript, antisense to CERS4	-
ENSG00000167774	0	1	0	0	0	0	0	0.121482	0	0	0	0	NA	NA	NA	NA	AC010323.1	19	8308283	8321379	-	580	protein_coding	novel transcript	-
ENSG00000268480	0	2	0	0	0	0	0	0.294809	0	0	0	0	0.792098	-2.18267	0.587769	1	LINC01862	19	8630671	8638649	+	478	lincRNA	long intergenic non-protein coding RNA 1862 [Source:HGNC Symbol;Acc:HGNC:52681]	-
ENSG00000267387	0	0	0	0	0	1	0	0	0	0	0	0.0555005	NA	NA	NA	NA	AC020931.1	19	10089032	10090377	-	1346	antisense	novel transcript, antisense to C19orf66	-
ENSG00000279807	0	0	0	0	0	0	0	0	0	0	0	0	NA	NA	NA	NA	AC011472.5	19	11208195	11208702	+	508	TEC	TEC	-
ENSG00000130173	0	0	0	0	0	0	0	0	0	0	0	0	NA	NA	NA	NA	ANGPTL8	19	11237450	11241943	+	1223	protein_coding	angiopoietin like 8 [Source:HGNC Symbol;Acc:HGNC:24933]	-
ENSG00000130167	0	0	0	0	0	0	0	0	0	0	0	0	NA	NA	NA	NA	TSPAN16	19	11296139	11326996	+	1561	protein_coding	tetraspanin 16 [Source:HGNC Symbol;Acc:HGNC:30725]	-
ENSG00000249840	0	0	0	0	0	2	0	0	0	0	0	0.153081	0	1.88444	0.6394	1	GAPDHP76	19	11585246	11587135	+	976	unprocessed_pseudogene	glyceraldehyde-3-phosphate dehydrogenase pseudogene 76 [Source:HGNC Symbol;Acc:HGNC:50649]	-
ENSG00000267343	0	0	0	0	0	0	0	0	0	0	0	0	NA	NA	NA	NA	ZNF833P	19	11680944	11686259	+	1592	transcribed_unprocessed_pseudogene	zinc finger protein 833, pseudogene [Source:HGNC Symbol;Acc:HGNC:33819]	-
ENSG00000268744	0	0	0	0	0	0	0	0	0	0	0	0	NA	NA	NA	NA	AC008758.4	19	12379189	12401274	-	2593	protein_coding	novel transcript	-
ENSG00000230321	0	0	0	0	0	0	0	0	0	0	0	0	NA	NA	NA	NA	MTCO2P27	19	12504905	12505976	+	428	unprocessed_pseudogene	MT-CO2 pseudogene 27 [Source:HGNC Symbol;Acc:HGNC:52156]	-
ENSG00000235686	0	0	0	0	0	0	0	0	0	0	0	0	NA	NA	NA	NA	PPIAP20	19	12508129	12508263	+	135	processed_pseudogene	peptidylprolyl isomerase A pseudogene 20 [Source:HGNC Symbol;Acc:HGNC:38037]	-
ENSG00000230310	0	0	1	0	0	0	0	0	0.0855336	0	0	0	NA	NA	NA	NA	AC010422.1	19	12552597	12553644	+	543	lincRNA	novel transcript	-
ENSG00000213290	0	0	0	0	0	0	0	0	0	0	0	0	NA	NA	NA	NA	PGK1P2	19	12559571	12561105	+	1214	processed_pseudogene	phosphoglycerate kinase 1, pseudogene 2 [Source:HGNC Symbol;Acc:HGNC:8899]	-
ENSG00000105610	0	0	0	0	0	0	0	0	0	0	0	0	NA	NA	NA	NA	KLF1	19	12884422	12887199	-	1611	protein_coding	Kruppel like factor 1 [Source:HGNC Symbol;Acc:HGNC:6345]	zf-C2H2
ENSG00000267417	0	0	0	0	0	0	0	0	0	0	0	0	NA	NA	NA	NA	AC138474.1	19	13013662	13014511	-	523	antisense	novel transcript, antisense to NFIX	-
ENSG00000248099	0	0	0	0	0	2	0	0	0	0	0	0.161871	0	1.88444	0.6394	1	INSL3	19	17816512	17821574	-	923	protein_coding	insulin like 3 [Source:HGNC Symbol;Acc:HGNC:6086]	-
ENSG00000096996	0	0	0	0	0	0	0	0	0	0	0	0	NA	NA	NA	NA	IL12RB1	19	18058995	18098944	-	4298	protein_coding	interleukin 12 receptor subunit beta 1 [Source:HGNC Symbol;Acc:HGNC:5971]	-
ENSG00000268193	0	0	0	0	0	0	0	0	0	0	0	0	NA	NA	NA	NA	AC002985.1	19	18907013	18934397	-	685	protein_coding	novel transcript	-
ENSG00000241172	0	0	2	0	0	0	0	0	0.307581	0	0	0	0.516996	-1.7154	0.6728	1	RN7SL70P	19	18957957	18958258	-	302	misc_RNA	RNA, 7SL, cytoplasmic 70, pseudogene [Source:HGNC Symbol;Acc:HGNC:46086]	-
ENSG00000271283	0	0	0	0	2	0	0	0	0	0	0.547623	0	0	1.54048	0.703839	1	AC011458.2	19	19699203	19699409	-	207	processed_pseudogene	iron-sulfur cluster assembly 1 homolog (S. cerevisiae) (ISCA1) pseudogene	-
ENSG00000268070	0	0	0	0	0	0	0	0	0	0	0	0	NA	NA	NA	NA	AC006539.2	19	20033444	20034332	+	572	processed_pseudogene	BCL2/adenovirus E1B 19kDa interacting protein 3 (BNIP3) pseudogene	-
ENSG00000269040	0	0	0	0	0	0	0	0	0	0	0	0	NA	NA	NA	NA	BNIP3P24	19	20784596	20785152	-	557	processed_pseudogene	BCL2 interacting protein 3 pseudogene 24 [Source:HGNC Symbol;Acc:HGNC:49704]	-
ENSG00000271598	0	0	0	0	0	0	0	0	0	0	0	0	NA	NA	NA	NA	AC008739.3	19	21025915	21026041	-	127	processed_pseudogene	novel pseudogene	-
ENSG00000268705	0	0	0	0	0	0	0	0	0	0	0	0	NA	NA	NA	NA	BNIP3P26	19	21521343	21521896	-	554	processed_pseudogene	BCL2 interacting protein 3 pseudogene 26 [Source:HGNC Symbol;Acc:HGNC:49706]	-
ENSG00000269332	0	0	0	2	0	0	0	0	0	0.0475147	0	0	0	1.64732	0.683617	1	GOLGA2P9	19	22596257	22603550	+	2648	transcribed_unprocessed_pseudogene	GOLGA2 pseudogene 9 [Source:HGNC Symbol;Acc:HGNC:49921]	-
ENSG00000271655	0	0	0	0	0	0	0	0	0	0	0	0	NA	NA	NA	NA	BNIP3P35	19	22840432	22840921	-	490	processed_pseudogene	BCL2 interacting protein 3 pseudogene 35 [Source:HGNC Symbol;Acc:HGNC:49715]	-
ENSG00000268541	0	0	0	0	0	0	0	0	0	0	0	0	NA	NA	NA	NA	VN1R88P	19	22861303	22861594	+	292	unprocessed_pseudogene	vomeronasal 1 receptor 88 pseudogene [Source:HGNC Symbol;Acc:HGNC:37408]	-
ENSG00000269431	0	0	0	0	0	0	0	0	0	0	0	0	NA	NA	NA	NA	BNIP3P8	19	23380317	23380876	+	560	processed_pseudogene	BCL2 interacting protein 3 pseudogene 8 [Source:HGNC Symbol;Acc:HGNC:49675]	-
ENSG00000269421	0	0	0	0	0	0	0	0	0	0	0	0	NA	NA	NA	NA	ZNF92P3	19	23935220	23936173	+	954	unprocessed_pseudogene	zinc finger protein 92 pseudogene 3 [Source:HGNC Symbol;Acc:HGNC:39555]	-
ENSG00000242436	0	0	0	0	0	0	0	0	0	0	0	0	NA	NA	NA	NA	RN7SL789P	19	32655016	32655308	-	293	misc_RNA	RNA, 7SL, cytoplasmic 789, pseudogene [Source:HGNC Symbol;Acc:HGNC:46805]	-
ENSG00000267611	0	1	0	0	0	0	0	0.376789	0	0	0	0	NA	NA	NA	NA	AC008521.1	19	33051515	33051701	+	187	processed_pseudogene	MAD2 mitotic arrest deficient-like 1 (yeast) (MAD2L1) pseudogene	-
ENSG00000270212	0	0	0	0	0	0	0	0	0	0	0	0	NA	NA	NA	NA	AC008738.6	19	33283978	33285739	-	569	lincRNA	novel transcript	-
ENSG00000264317	0	0	0	0	0	0	0	0	0	0	0	0	NA	NA	NA	NA	RN7SL154P	19	34421988	34422311	-	324	misc_RNA	RNA, 7SL, cytoplasmic 154, pseudogene [Source:HGNC Symbol;Acc:HGNC:46170]	-
ENSG00000271049	0	0	0	0	0	0	0	0	0	0	0	0	NA	NA	NA	NA	AC020910.3	19	34634844	34635717	+	874	processed_pseudogene	small nuclear ribonucleoprotein polypeptide E (SNRPE) pseudogene	-
ENSG00000268683	0	0	0	0	0	0	0	0	0	0	0	0	NA	NA	NA	NA	AC020910.1	19	34638122	34640689	-	413	sense_intronic	novel transcript, sense intronic to SCGB2B2	-
ENSG00000279619	0	0	0	0	0	0	0	0	0	0	0	0	NA	NA	NA	NA	AC020907.5	19	35137645	35139580	-	1936	TEC	novel transcript	-
ENSG00000266964	0	0	0	0	0	0	0	0	0	0	0	0	NA	NA	NA	NA	FXYD1	19	35138808	35143109	+	1926	protein_coding	FXYD domain containing ion transport regulator 1 [Source:HGNC Symbol;Acc:HGNC:4025]	-
ENSG00000177558	0	0	0	0	0	0	0	0	0	0	0	0	NA	NA	NA	NA	FAM187B	19	35224800	35228729	-	1184	protein_coding	family with sequence similarity 187 member B [Source:HGNC Symbol;Acc:HGNC:26366]	-
ENSG00000105697	0	0	1	0	0	0	0	0	0.0154301	0	0	0	NA	NA	NA	NA	HAMP	19	35280716	35285143	+	3010	protein_coding	hepcidin antimicrobial peptide [Source:HGNC Symbol;Acc:HGNC:15598]	-
ENSG00000224910	0	0	2	0	0	0	0	0	0.256601	0	0	0	0.516996	-1.7154	0.6728	1	LINC01766	19	35597907	35601501	+	362	lincRNA	long intergenic non-protein coding RNA 1766 [Source:HGNC Symbol;Acc:HGNC:52556]	-
ENSG00000011600	0	0	0	0	0	0	0	0	0	0	0	0	NA	NA	NA	NA	TYROBP	19	35904401	35908295	-	907	protein_coding	TYRO protein tyrosine kinase binding protein [Source:HGNC Symbol;Acc:HGNC:12449]	-
ENSG00000267672	0	0	0	0	0	0	0	0	0	0	0	0	NA	NA	NA	NA	AC010632.2	19	37091341	37092564	+	1224	sense_intronic	novel transcript	-
ENSG00000279936	0	0	0	0	0	0	0	0	0	0	0	0	NA	NA	NA	NA	AC008806.1	19	37401404	37403846	-	2443	TEC	TEC	-
ENSG00000267992	0	0	0	0	0	0	0	0	0	0	0	0	NA	NA	NA	NA	AC010605.1	19	39030436	39031323	+	797	antisense	novel transcript, antisense to FBXO27	-
ENSG00000269296	0	0	0	0	0	0	0	0	0	0	0	0	NA	NA	NA	NA	AC005614.1	19	40090754	40094406	+	3653	antisense	novel transcript, antisense to ZNF780A	-
ENSG00000197446	0	0	0	0	0	0	0	0	0	0	0	0	NA	NA	NA	NA	CYP2F1	19	41114432	41128366	+	2994	protein_coding	cytochrome P450 family 2 subfamily F member 1 [Source:HGNC Symbol;Acc:HGNC:2632]	-
ENSG00000276926	0	0	1	0	0	0	0	0	0.645066	0	0	0	NA	NA	NA	NA	MIR6797	19	41869627	41869698	+	72	miRNA	microRNA 6797 [Source:HGNC Symbol;Acc:HGNC:50169]	-
ENSG00000253048	0	0	0	0	0	0	0	0	0	0	0	0	NA	NA	NA	NA	RNU4-60P	19	42472875	42473009	+	135	snRNA	RNA, U4 small nuclear 60, pseudogene [Source:HGNC Symbol;Acc:HGNC:46996]	-
ENSG00000230558	0	0	0	0	1	0	0	0	0	0	0.128816	0	NA	NA	NA	NA	CEACAMP2	19	42560433	42561750	-	440	unprocessed_pseudogene	carcinoembryonic antigen related cell adhesion molecule pseudogene 2 [Source:HGNC Symbol;Acc:HGNC:1824]	-
ENSG00000131126	0	0	1	0	0	1	0	0	0.0290825	0	0	0.0467775	0.258498	-0.168648	0.967032	1	TEX101	19	43401496	43418597	+	1597	protein_coding	testis expressed 101 [Source:HGNC Symbol;Acc:HGNC:30722]	-
ENSG00000267614	0	0	0	0	0	2	0	0	0	0	0	0.619947	0	1.88444	0.6394	1	AC245748.3	19	44536263	44536613	-	241	lincRNA	novel transcript	-
ENSG00000285128	0	0	0	0	0	2	0	0	0	0	0	0.481959	0	1.88444	0.6394	1	AC092306.1	19	44803701	44804010	+	310	lincRNA	novel transcript	-
ENSG00000211580	0	0	0	0	0	0	0	0	0	0	0	0	NA	NA	NA	NA	MIR769	19	46018932	46019049	+	118	miRNA	microRNA 769 [Source:HGNC Symbol;Acc:HGNC:33138]	-
ENSG00000204869	0	0	0	0	0	0	0	0	0	0	0	0	NA	NA	NA	NA	IGFL4	19	46039748	46077118	-	3725	protein_coding	IGF like family member 4 [Source:HGNC Symbol;Acc:HGNC:32931]	-
ENSG00000249210	0	0	2	0	0	0	0	0	0.0927041	0	0	0	0.516996	-1.7154	0.6728	1	GAPDHP38	19	46558641	46559642	+	1002	processed_pseudogene	glyceraldehyde 3 phosphate dehydrogenase pseudogene 38 [Source:HGNC Symbol;Acc:HGNC:37792]	-
ENSG00000167414	0	0	0	0	0	1	0	0	0	0	0	0.34585	NA	NA	NA	NA	GNG8	19	46634076	46634685	-	216	protein_coding	G protein subunit gamma 8 [Source:HGNC Symbol;Acc:HGNC:19664]	-
ENSG00000245598	0	1	0	0	0	0	0	0.0386079	0	0	0	0	NA	NA	NA	NA	DACT3-AS1	19	46660364	46677447	+	1825	antisense	DACT3 antisense RNA 1 [Source:HGNC Symbol;Acc:HGNC:44120]	-
ENSG00000243560	0	0	0	0	0	1	0	0	0	0	0	0.274646	NA	NA	NA	NA	RN7SL364P	19	46688797	46689068	-	272	misc_RNA	RNA, 7SL, cytoplasmic 364, pseudogene [Source:HGNC Symbol;Acc:HGNC:46380]	-
ENSG00000211513	0	0	0	0	0	0	0	0	0	0	0	0	NA	NA	NA	NA	MIR320E	19	46709293	46709345	-	53	miRNA	microRNA 320e [Source:HGNC Symbol;Acc:HGNC:38230]	-
ENSG00000271150	0	0	1	0	0	0	0	0	0.171383	0	0	0	NA	NA	NA	NA	AC008745.1	19	47794650	47794920	+	271	processed_pseudogene	major histocompatibility complex, class I, F (HLA-F) pseudogene	-
ENSG00000267685	0	0	0	0	0	2	0	0	0	0	0	0.266799	0	1.88444	0.6394	1	NTF6B	19	49038479	49039038	-	560	unprocessed_pseudogene	neurotrophin 6 beta (pseudogene) [Source:HGNC Symbol;Acc:HGNC:8026]	-
ENSG00000255441	0	0	2	0	0	0	0	0	0.0924274	0	0	0	0.516996	-1.7154	0.6728	1	AC008750.2	19	51415724	51417425	+	1005	antisense	uncharacterized LOC100129083 [Source:NCBI gene;Acc:100129083]	-
ENSG00000270248	0	0	0	0	0	0	0	0	0	0	0	0	NA	NA	NA	NA	AC011468.4	19	52110318	52110726	-	409	processed_pseudogene	transmembrane protein 50B (TMEM50B) pseudogene	-
ENSG00000208002	0	0	0	0	0	0	0	0	0	0	0	0	NA	NA	NA	NA	MIR643	19	52281797	52281893	+	97	miRNA	microRNA 643 [Source:HGNC Symbol;Acc:HGNC:32899]	-
ENSG00000196131	0	0	0	2	0	0	0	0	0	0.0861773	0	0	0	1.64732	0.683617	1	VN1R2	19	53258292	53261837	+	1460	protein_coding	vomeronasal 1 receptor 2 [Source:HGNC Symbol;Acc:HGNC:19872]	-
ENSG00000269524	0	0	0	0	0	0	0	0	0	0	0	0	NA	NA	NA	NA	AC245052.7	19	54224523	54224881	+	359	lincRNA	novel transcript	-
ENSG00000167613	0	1	0	0	0	1	0	0.00872995	0	0	0	0.00925581	0.396049	-0.168648	0.967032	1	LAIR1	19	54351384	54370558	-	8071	protein_coding	leukocyte associated immunoglobulin like receptor 1 [Source:HGNC Symbol;Acc:HGNC:6477]	-
ENSG00000268496	0	0	0	0	0	0	0	0	0	0	0	0	NA	NA	NA	NA	AC245884.9	19	54434183	54434665	+	483	sense_intronic	novel transcript, sense intronic to TTYH1	-
ENSG00000269873	0	0	1	0	0	0	0	0	0.137818	0	0	0	NA	NA	NA	NA	AC245884.10	19	54438010	54438346	-	337	lincRNA	novel transcript	-
ENSG00000189430	0	0	0	1	0	0	0	0	0	0.0332327	0	0	NA	NA	NA	NA	NCR1	19	54906150	54916140	+	1893	protein_coding	natural cytotoxicity triggering receptor 1 [Source:HGNC Symbol;Acc:HGNC:6731]	-
ENSG00000275519	0	0	0	0	0	0	0	0	0	0	0	0	NA	NA	NA	NA	MIR6804	19	55230885	55230952	-	68	miRNA	microRNA 6804 [Source:HGNC Symbol;Acc:HGNC:50253]	-
ENSG00000268067	0	0	0	0	0	0	0	0	0	0	0	0	NA	NA	NA	NA	OR5AH1P	19	56690686	56761215	+	789	transcribed_unprocessed_pseudogene	olfactory receptor family 5 subfamily AH member 1 pseudogene [Source:HGNC Symbol;Acc:HGNC:14714]	-
ENSG00000268723	0	0	0	0	0	0	0	0	0	0	0	0	NA	NA	NA	NA	AC005261.4	19	57317208	57317562	-	355	processed_pseudogene	PPPDE peptidase domain containing 1 pseudogene	-
ENSG00000268545	0	0	0	0	0	0	0	0	0	0	0	0	NA	NA	NA	NA	VN1R107P	19	57459912	57460120	+	209	unprocessed_pseudogene	vomeronasal 1 receptor 107 pseudogene [Source:HGNC Symbol;Acc:HGNC:37431]	-
ENSG00000243234	0	0	0	0	0	0	0	0	0	0	0	0	NA	NA	NA	NA	AC010326.1	19	57953158	57953759	-	602	processed_pseudogene	ribosomal protein L19 (RPL19) pseudogene	-
ENSG00000243642	0	0	0	0	0	0	0	0	0	0	0	0	NA	NA	NA	NA	RN7SL526P	19	58069970	58070288	+	319	misc_RNA	RNA, 7SL, cytoplasmic 526, pseudogene [Source:HGNC Symbol;Acc:HGNC:46542]	-
ENSG00000268866	0	1	1	0	0	0	0	0.0730907	0.0481792	0	0	0	0.654547	-1.93589	0.632515	1	AC020915.4	19	58224506	58225469	+	964	processed_pseudogene	zinc finger protein family pseudogene	-
ENSG00000266640	0	1	0	0	1	0	0	0.791679	0	0	0.636843	0	0.396049	-0.168648	0.967032	1	MIR4754	19	58386770	58386858	-	89	miRNA	microRNA 4754 [Source:HGNC Symbol;Acc:HGNC:41786]	-
ENSG00000228045	0	0	0	0	0	0	0	0	0	0	0	0	NA	NA	NA	NA	DNAJA1P6	22	17518676	17519029	-	354	processed_pseudogene	DnaJ heat shock protein family (Hsp40) member A1 pseudogene 6 [Source:HGNC Symbol;Acc:HGNC:39342]	-
ENSG00000234913	0	0	0	0	0	0	0	0	0	0	0	0	NA	NA	NA	NA	AC016027.2	22	18004270	18007308	-	2493	sense_intronic	novel transcript	-
ENSG00000284294	0	0	0	0	0	0	0	0	0	0	0	0	NA	NA	NA	NA	AC007326.5	22	18936411	18947741	+	1664	processed_transcript	novel transcript	-
ENSG00000283583	0	0	0	0	0	1	0	0	0	0	0	0.424452	NA	NA	NA	NA	AC007326.3	22	18980695	18981325	-	176	unprocessed_pseudogene	fructosamine 3 kinase (FN3K) pseudogene	-
ENSG00000273164	0	0	0	0	0	0	0	0	0	0	0	0	NA	NA	NA	NA	DGCR10	22	19023056	19023550	+	495	sense_intronic	DiGeorge syndrome critical region gene 10 [Source:HGNC Symbol;Acc:HGNC:17864]	-
ENSG00000237347	0	0	0	0	0	0	0	0	0	0	0	0	NA	NA	NA	NA	AC004461.1	22	19055801	19056512	+	403	processed_pseudogene	60S ribosomal protein L28 (RPL28) pseudogene	-
ENSG00000277950	0	0	0	0	0	0	0	0	0	0	0	0	NA	NA	NA	NA	RF00017	22	20070716	20070965	+	250	misc_RNA		-
ENSG00000221039	0	0	0	0	0	0	0	0	0	0	0	0	NA	NA	NA	NA	MIR1286	22	20249134	20249211	-	78	miRNA	microRNA 1286 [Source:HGNC Symbol;Acc:HGNC:35279]	-
ENSG00000099937	0	0	0	0	0	0	0	0	0	0	0	0	NA	NA	NA	NA	SERPIND1	22	20773879	20787720	+	2553	protein_coding	serpin family D member 1 [Source:HGNC Symbol;Acc:HGNC:4838]	-
ENSG00000099960	0	0	0	0	0	1	0	0	0	0	0	0.0305287	NA	NA	NA	NA	SLC7A4	22	21028718	21032840	-	2447	protein_coding	solute carrier family 7 member 4 [Source:HGNC Symbol;Acc:HGNC:11062]	-
ENSG00000187905	0	0	0	2	0	0	0	0	0	0.0227028	0	0	0	1.64732	0.683617	1	LRRC74B	22	21045960	21064168	+	5542	protein_coding	leucine rich repeat containing 74B [Source:HGNC Symbol;Acc:HGNC:34301]	-
ENSG00000244671	0	0	0	0	0	0	0	0	0	0	0	0	NA	NA	NA	NA	RN7SL280P	22	21722895	21723182	-	288	misc_RNA	RNA, 7SL, cytoplasmic 280, pseudogene [Source:HGNC Symbol;Acc:HGNC:46296]	-
ENSG00000275609	0	0	1	0	0	0	0	0	0.221165	0	0	0	NA	NA	NA	NA	AP000346.3	22	23610329	23610538	+	210	processed_pseudogene	solute carrier family 5 (sodium/glucose cotransporter), member 1 (SLC5A1) pseudogene	-
ENSG00000228039	2	0	0	0	0	0	0.673549	0	0	0	0	0	0.842939	-2.26175	0.573716	1	AC253536.2	22	23963780	23964374	+	254	processed_pseudogene	novel pseudogene	-
ENSG00000258555	0	0	0	0	0	1	0	0	0	0	0	0.0120412	NA	NA	NA	NA	SPECC1L-ADORA2A	22	24270898	24442356	+	6204	protein_coding	SPECC1L-ADORA2A readthrough (NMD candidate) [Source:HGNC Symbol;Acc:HGNC:49185]	-
ENSG00000230947	0	0	2	0	0	0	0	0	0.255191	0	0	0	0.516996	-1.7154	0.6728	1	AP000356.1	22	24598054	24599398	+	364	sense_intronic	novel transcript	-
ENSG00000222585	0	0	0	0	0	0	0	0	0	0	0	0	NA	NA	NA	NA	RNA5SP494	22	25715041	25715169	-	129	rRNA_pseudogene	RNA, 5S ribosomal pseudogene 494 [Source:HGNC Symbol;Acc:HGNC:43394]	-
ENSG00000223726	0	0	0	0	0	0	0	0	0	0	0	0	NA	NA	NA	NA	AL020994.1	22	27307483	27318538	-	578	lincRNA	novel transcript	-
ENSG00000235786	0	0	1	0	0	0	0	0	0.0689091	0	0	0	NA	NA	NA	NA	ZNRF3-IT1	22	28992721	29018620	+	674	sense_intronic	ZNRF3 intronic transcript 1 [Source:HGNC Symbol;Acc:HGNC:41440]	-
ENSG00000202019	0	0	0	0	0	0	0	0	0	0	0	0	NA	NA	NA	NA	RF00019	22	31230071	31230172	-	102	misc_RNA		-
ENSG00000240647	0	0	0	0	0	2	0	0	0	0	0	0.531698	0	1.88444	0.6394	1	RN7SL305P	22	31981147	31981427	-	281	misc_RNA	RNA, 7SL, cytoplasmic 305, pseudogene [Source:HGNC Symbol;Acc:HGNC:46321]	-
ENSG00000282602	0	0	2	0	0	0	0	0	0.207343	0	0	0	0.516996	-1.7154	0.6728	1	Z82244.2	22	35372174	35372621	+	448	lincRNA	novel transcript	-
ENSG00000233388	0	0	0	0	0	0	0	0	0	0	0	0	NA	NA	NA	NA	AL022334.1	22	35501861	35503586	-	1726	processed_pseudogene	tRNA methyltransferase 11 homolog (S. cerevisiae) (TRMT11) pseudogene	-
ENSG00000128313	0	0	0	0	0	2	0	0	0	0	0	0.103899	0	1.88444	0.6394	1	APOL5	22	35717872	35729483	+	1438	protein_coding	apolipoprotein L5 [Source:HGNC Symbol;Acc:HGNC:14869]	-
ENSG00000222044	0	0	0	0	0	0	0	0	0	0	0	0	NA	NA	NA	NA	AL031587.1	22	38032165	38034228	-	1055	antisense	novel transcript	-
ENSG00000229999	0	0	0	0	0	0	0	0	0	0	0	0	NA	NA	NA	NA	AL022238.2	22	40372664	40388290	-	893	antisense	novel transcript, antisense to SGSM3 and ADSL	-
ENSG00000227413	0	0	0	0	0	0	0	0	0	0	0	0	NA	NA	NA	NA	AL022238.1	22	40433136	40433641	+	355	processed_pseudogene	novel pseudogene	-
ENSG00000222698	0	0	0	0	0	0	0	0	0	0	0	0	NA	NA	NA	NA	RF00019	22	41045497	41045591	+	95	misc_RNA		-
ENSG00000252859	0	0	0	0	0	2	0	0	0	0	0	1.49407	0	1.88444	0.6394	1	RNU6-375P	22	41168217	41168316	+	100	snRNA	RNA, U6 small nuclear 375, pseudogene [Source:HGNC Symbol;Acc:HGNC:47338]	-
ENSG00000232754	0	0	0	0	0	0	0	0	0	0	0	0	NA	NA	NA	NA	AL035658.1	22	41169190	41183144	-	357	antisense	novel transcript, antisense to EP300	-
ENSG00000274552	0	0	0	0	0	0	0	0	0	0	0	0	NA	NA	NA	NA	MIR6889	22	41252992	41253050	-	59	miRNA	microRNA 6889 [Source:HGNC Symbol;Acc:HGNC:50014]	-
ENSG00000223843	0	0	0	0	0	0	0	0	0	0	0	0	NA	NA	NA	NA	EFCAB6-AS1	22	43516107	43537117	+	2656	antisense	EFCAB6 antisense RNA 1 [Source:HGNC Symbol;Acc:HGNC:39999]	-
ENSG00000279933	0	0	0	0	0	1	0	0	0	0	0	0.015864	NA	NA	NA	NA	AL031595.1	22	44183031	44187739	-	4709	TEC	TEC	-
ENSG00000251985	0	0	0	0	0	1	0	0	0	0	0	0.732389	NA	NA	NA	NA	RNU6-1161P	22	45624531	45624632	-	102	snRNA	RNA, U6 small nuclear 1161, pseudogene [Source:HGNC Symbol;Acc:HGNC:48124]	-
ENSG00000279579	0	0	0	0	0	0	0	0	0	0	0	0	NA	NA	NA	NA	LINC01666	21	8759077	8761335	+	845	lincRNA	long intergenic non-protein coding RNA 1666 [Source:HGNC Symbol;Acc:HGNC:52454]	-
ENSG00000264063	0	1	0	0	1	0	0	1.15507	0	0	0.929164	0	0.396049	-0.168648	0.967032	1	MIR3687-2	21	8987370	8987430	+	61	miRNA	microRNA 3687-2 [Source:HGNC Symbol;Acc:HGNC:50835]	-
ENSG00000218549	0	0	0	0	0	0	0	0	0	0	0	0	NA	NA	NA	NA	OR4K12P	21	13581060	13582004	-	945	unprocessed_pseudogene	olfactory receptor family 4 subfamily K member 12 pseudogene [Source:HGNC Symbol;Acc:HGNC:15403]	-
ENSG00000226406	0	0	0	0	0	0	0	0	0	0	0	0	NA	NA	NA	NA	RBMX2P1	21	14829154	14829989	-	836	processed_pseudogene	RBMX2 pseudogene 1 [Source:HGNC Symbol;Acc:HGNC:39923]	-
ENSG00000199030	0	0	0	0	0	0	0	0	0	0	0	0	NA	NA	NA	NA	MIRLET7C	21	16539828	16539911	+	84	miRNA	microRNA let-7c [Source:HGNC Symbol;Acc:HGNC:31480]	-
ENSG00000237527	0	0	0	2	0	0	0	0	0	0.262123	0	0	0	1.64732	0.683617	1	AF241725.1	21	21655038	21686329	-	480	lincRNA	novel transcript	-
ENSG00000225906	0	0	0	0	0	0	0	0	0	0	0	0	NA	NA	NA	NA	AP000949.1	21	22882582	22884000	+	629	processed_pseudogene	glomulin, FKBP associated protein (GLMN) pseudogene	-
ENSG00000232855	0	0	0	0	0	0	0	0	0	0	0	0	NA	NA	NA	NA	AF165147.1	21	28439346	28674848	-	6532	lincRNA	novel transcript	-
ENSG00000244624	0	0	0	0	0	0	0	0	0	0	0	0	NA	NA	NA	NA	KRTAP20-1	21	30616425	30616699	+	275	protein_coding	keratin associated protein 20-1 [Source:HGNC Symbol;Acc:HGNC:18943]	-
ENSG00000170262	0	0	0	0	0	0	0	0	0	0	0	0	NA	NA	NA	NA	MRAP	21	32291813	32314784	+	1346	protein_coding	melanocortin 2 receptor accessory protein [Source:HGNC Symbol;Acc:HGNC:1304]	-
ENSG00000231355	0	0	0	0	0	0	0	0	0	0	0	0	NA	NA	NA	NA	AP000302.1	21	33482499	33484258	-	666	antisense	novel transcript	-
ENSG00000224598	0	0	0	0	0	0	0	0	0	0	0	0	NA	NA	NA	NA	RPS5P2	21	34135432	34136071	-	640	processed_pseudogene	ribosomal protein S5 pseudogene 2 [Source:HGNC Symbol;Acc:HGNC:17222]	-
ENSG00000279365	0	0	0	0	0	0	0	0	0	0	0	0	NA	NA	NA	NA	AP000695.3	21	36485867	36487760	+	1894	TEC	novel transcript	-
ENSG00000228677	0	0	0	0	0	0	0	0	0	0	0	0	NA	NA	NA	NA	TTC3-AS1	21	37187666	37193926	-	1097	antisense	TTC3 antisense RNA 1 [Source:HGNC Symbol;Acc:HGNC:40595]	-
ENSG00000237609	0	0	0	0	0	1	0	0	0	0	0	0.255834	NA	NA	NA	NA	AF064858.2	21	39028536	39029128	-	292	lincRNA	novel transcript	-
ENSG00000237373	0	0	0	0	0	0	0	0	0	0	0	0	NA	NA	NA	NA	BRWD1-IT1	21	39217093	39219805	-	489	sense_overlapping	BRWD1 intronic transcript 1 [Source:HGNC Symbol;Acc:HGNC:41920]	-
ENSG00000229623	0	0	0	0	0	0	0	0	0	0	0	0	NA	NA	NA	NA	METTL21AP1	21	39235386	39236020	-	635	processed_pseudogene	methyltransferase like 21A pseudogene 1 [Source:HGNC Symbol;Acc:HGNC:41921]	-
ENSG00000236545	0	0	0	0	0	0	0	0	0	0	0	0	NA	NA	NA	NA	AP001619.2	21	41870633	41872054	+	587	antisense	novel transcript	-
ENSG00000213440	0	0	0	0	0	0	0	0	0	0	0	0	NA	NA	NA	NA	H2AFZP1	21	44046347	44047041	-	395	processed_pseudogene	H2A histone family member Z pseudogene 1 [Source:HGNC Symbol;Acc:HGNC:4742]	-
ENSG00000232124	0	0	0	0	0	2	0	0	0	0	0	0.0711463	0	1.88444	0.6394	1	AP001057.1	21	44200616	44207399	-	2100	processed_transcript	novel transcript	-
ENSG00000275139	0	0	0	0	0	0	0	0	0	0	0	0	NA	NA	NA	NA	AL133492.1	21	45759804	45763758	-	3955	antisense	novel transcript, antisense to PCBP3	-
ENSG00000273496	0	0	0	0	0	0	0	0	0	0	0	0	NA	NA	NA	NA	AC011841.1	GL000205.2	99351	104855	-	1468	protein_coding		-
ENSG00000238009	0	0	0	0	0	0	0	0	0	0	0	0	NA	NA	NA	NA	AL627309.1	1	89295	133723	-	3726	lincRNA	novel transcript	-
ENSG00000222623	0	0	1	0	0	0	0	0	0.446584	0	0	0	NA	NA	NA	NA	RNU6-1100P	1	157784	157887	-	104	snRNA	RNA, U6 small nuclear 1100, pseudogene [Source:HGNC Symbol;Acc:HGNC:48063]	-
ENSG00000240409	1	0	0	0	0	0	0.413241	0	0	0	0	0	NA	NA	NA	NA	MTATP8P1	1	633535	633741	+	207	unprocessed_pseudogene	MT-ATP8 pseudogene 1 [Source:HGNC Symbol;Acc:HGNC:44571]	-
ENSG00000207730	0	0	0	0	0	1	0	0	0	0	0	0.786354	NA	NA	NA	NA	MIR200B	1	1167104	1167198	+	95	miRNA	microRNA 200b [Source:HGNC Symbol;Acc:HGNC:31579]	-
ENSG00000162571	0	0	0	0	1	0	0	0	0	0	0.0143746	0	NA	NA	NA	NA	TTLL10	1	1173884	1197935	+	3943	protein_coding	tubulin tyrosine ligase like 10 [Source:HGNC Symbol;Acc:HGNC:26693]	-
ENSG00000225905	0	0	0	0	0	0	0	0	0	0	0	0	NA	NA	NA	NA	AL391244.2	1	1420245	1422691	+	543	antisense	novel transcript	-
ENSG00000225931	0	0	0	0	0	0	0	0	0	0	0	0	NA	NA	NA	NA	AL139246.2	1	2566410	2569888	+	1297	TEC	novel transcript	-
ENSG00000283572	0	0	0	0	0	0	0	0	0	0	0	0	NA	NA	NA	NA	MIR4251	1	3127975	3128035	+	61	miRNA	microRNA 4251 [Source:HGNC Symbol;Acc:HGNC:38370]	-
ENSG00000235131	0	0	1	0	0	0	0	0	0.132321	0	0	0	NA	NA	NA	NA	AL136528.2	1	3712200	3714298	-	351	antisense	novel transcript	-
ENSG00000225126	0	0	0	0	0	1	0	0	0	0	0	0.206935	NA	NA	NA	NA	AL365194.1	1	7441096	7441554	-	361	antisense	novel transcript	-
ENSG00000049247	0	0	0	0	0	0	0	0	0	0	0	0	NA	NA	NA	NA	UTS2	1	7843083	7853512	-	1791	protein_coding	urotensin 2 [Source:HGNC Symbol;Acc:HGNC:12636]	-
ENSG00000252254	0	0	0	0	0	1	0	0	0	0	0	0.661094	NA	NA	NA	NA	RF00019	1	8328067	8328179	+	113	misc_RNA		-
ENSG00000232912	0	0	0	0	0	0	0	0	0	0	0	0	NA	NA	NA	NA	AL096855.1	1	8424645	8434838	+	702	antisense	uncharacterized LOC102724552 [Source:NCBI gene;Acc:102724552]	-
ENSG00000238249	0	0	0	0	0	0	0	0	0	0	0	0	NA	NA	NA	NA	HMGN2P17	1	8893409	8894151	+	743	processed_pseudogene	high mobility group nucleosomal binding domain 2 pseudogene 17 [Source:HGNC Symbol;Acc:HGNC:39381]	-
ENSG00000131686	0	0	0	0	1	0	0	0	0	0	0.0212919	0	NA	NA	NA	NA	CA6	1	8945867	8975092	+	2662	protein_coding	carbonic anhydrase 6 [Source:HGNC Symbol;Acc:HGNC:1380]	-
ENSG00000179840	0	0	1	0	0	0	0	0	0.0254771	0	0	0	NA	NA	NA	NA	PIK3CD-AS1	1	9652610	9654586	-	1823	antisense	PIK3CD antisense RNA 1 [Source:HGNC Symbol;Acc:HGNC:32346]	-
ENSG00000224340	0	0	0	0	0	0	0	0	0	0	0	0	NA	NA	NA	NA	AL590639.1	1	10054445	10054781	-	337	processed_pseudogene	pseudogene similar to part of ribosomal protein L21 (RPL21)	-
ENSG00000225602	0	0	0	0	0	0	0	0	0	0	0	0	NA	NA	NA	NA	MTOR-AS1	1	11143898	11149537	+	763	antisense	MTOR antisense RNA 1 [Source:HGNC Symbol;Acc:HGNC:40242]	-
ENSG00000235643	0	1	0	0	0	0	0	0.0548323	0	0	0	0	NA	NA	NA	NA	LINC01647	1	11609531	11613355	+	1285	lincRNA	long intergenic non-protein coding RNA 1647 [Source:HGNC Symbol;Acc:HGNC:52434]	-
ENSG00000221340	0	0	0	0	0	0	0	0	0	0	0	0	NA	NA	NA	NA	RNU6ATAC18P	1	12569972	12570072	-	101	snRNA	RNA, U6atac small nuclear 18, pseudogene [Source:HGNC Symbol;Acc:HGNC:46917]	-
ENSG00000233485	0	0	0	0	0	0	0	0	0	0	0	0	NA	NA	NA	NA	AL031283.2	1	15326680	15343876	-	3105	antisense	novel transcript	-
ENSG00000225710	0	0	0	0	0	0	0	0	0	0	0	0	NA	NA	NA	NA	AL355149.1	1	16548651	16552531	-	882	unprocessed_pseudogene	phosphodiesterase 4D interacting protein (myomegalin) (PDE4DIP) pseudogene	-
ENSG00000230239	0	0	0	0	0	0	0	0	0	0	0	0	NA	NA	NA	NA	BX284668.3	1	16855407	16859284	+	882	unprocessed_pseudogene	phosphodiesterase 4D interacting protein (PDE4DIP) pseudogene	-
ENSG00000266634	0	0	0	0	0	0	0	0	0	0	0	0	NA	NA	NA	NA	MIR3972	1	17277889	17277975	+	87	miRNA	microRNA 3972 [Source:HGNC Symbol;Acc:HGNC:41876]	-
ENSG00000188784	0	0	0	0	0	0	0	0	0	0	0	0	NA	NA	NA	NA	PLA2G2E	1	19920009	19923617	-	785	protein_coding	phospholipase A2 group IIE [Source:HGNC Symbol;Acc:HGNC:13414]	-
ENSG00000232037	0	0	0	0	0	0	0	0	0	0	0	0	NA	NA	NA	NA	AL590556.1	1	21908098	21908580	+	483	processed_pseudogene	ribosomal protein L21 (RPL21) pseudogene	-
ENSG00000225952	0	0	0	0	0	0	0	0	0	0	0	0	NA	NA	NA	NA	AL512444.1	1	22835713	22836849	-	480	antisense	novel transcript	-
ENSG00000227868	0	0	0	0	0	0	0	0	0	0	0	0	NA	NA	NA	NA	TEX46	1	23010834	23015850	-	658	protein_coding	testis expressed 46 [Source:HGNC Symbol;Acc:HGNC:44651]	-
ENSG00000285802	0	0	0	0	0	1	0	0	0	0	0	0.056508	NA	NA	NA	NA	AL450043.1	1	23576436	23593621	-	1322	lincRNA	novel transcript	-
ENSG00000197880	0	0	0	0	0	1	0	0	0	0	0	0.0348756	NA	NA	NA	NA	MDS2	1	23581495	23640568	+	2142	lincRNA	myelodysplastic syndrome 2 translocation associated [Source:HGNC Symbol;Acc:HGNC:29633]	-
ENSG00000230228	0	0	0	0	0	0	0	0	0	0	0	0	NA	NA	NA	NA	AL590609.2	1	23949016	23949383	-	368	processed_pseudogene	H3 histone, family 3A (H3F3A) pseudogene	-
ENSG00000225854	0	0	0	0	0	0	0	0	0	0	0	0	NA	NA	NA	NA	AL451139.1	1	26326688	26327033	+	346	processed_pseudogene	ribosomal protein L34 (RPL34) pseudogene	-
ENSG00000223583	0	0	0	0	0	0	0	0	0	0	0	0	NA	NA	NA	NA	AL513365.1	1	26454653	26455187	-	535	processed_pseudogene	ribosomal protein L17 (RPL17) pseudogene	-
ENSG00000174950	0	0	0	0	0	1	0	0	0	0	0	0.0366015	NA	NA	NA	NA	CD164L2	1	27379176	27383380	-	2041	protein_coding	CD164 molecule like 2 [Source:HGNC Symbol;Acc:HGNC:32043]	-
ENSG00000241169	0	0	0	0	0	0	0	0	0	0	0	0	NA	NA	NA	NA	FO393419.2	1	27457198	27459582	+	428	lincRNA	novel transcript	-
ENSG00000230833	0	0	0	0	0	0	0	0	0	0	0	0	NA	NA	NA	NA	RPEP3	1	27739954	27740629	+	676	processed_pseudogene	ribulose-5-phosphate-3-epimerase pseudogene 3 [Source:HGNC Symbol;Acc:HGNC:44522]	-
ENSG00000206779	0	0	0	0	0	0	0	0	0	0	0	0	NA	NA	NA	NA	RF00019	1	28422555	28422655	-	101	misc_RNA		-
ENSG00000223382	0	0	0	0	0	0	0	0	0	0	0	0	NA	NA	NA	NA	LINC01778	1	30824228	30834431	+	1646	lincRNA	long intergenic non-protein coding RNA 1778 [Source:HGNC Symbol;Acc:HGNC:52568]	-
ENSG00000269967	0	1	0	0	0	0	0	0.120033	0	0	0	0	NA	NA	NA	NA	AL136115.2	1	31851913	31921841	-	587	lincRNA	novel transcript	-
ENSG00000276493	0	0	0	0	0	0	0	0	0	0	0	0	NA	NA	NA	NA	RF00017	1	32087523	32087813	-	291	misc_RNA		-
ENSG00000229259	0	0	0	0	0	0	0	0	0	0	0	0	NA	NA	NA	NA	LRRC37A12P	1	32423214	32426789	-	1801	unprocessed_pseudogene	leucine rich repeat containing 37 member A12, pseudogene [Source:HGNC Symbol;Acc:HGNC:43816]	-
ENSG00000254553	1	0	0	0	0	0	0.024816	0	0	0	0	0	NA	NA	NA	NA	AL033529.1	1	32465057	32600792	+	3447	protein_coding	novel transcript	ZBTB
ENSG00000284721	0	0	0	0	0	0	0	0	0	0	0	0	NA	NA	NA	NA	AL662907.3	1	33194788	33200353	+	1947	lincRNA	novel transcript	-
ENSG00000184389	0	0	0	0	0	1	0	0	0	0	0	0.0730241	NA	NA	NA	NA	A3GALT2	1	33306766	33321098	-	1023	protein_coding	alpha 1,3-galactosyltransferase 2 [Source:HGNC Symbol;Acc:HGNC:30005]	-
ENSG00000121904	0	0	1	0	0	0	0	0	0.00255795	0	0	0	NA	NA	NA	NA	CSMD2	1	33513999	34165842	-	18157	protein_coding	CUB and Sushi multiple domains 2 [Source:HGNC Symbol;Acc:HGNC:19290]	-
ENSG00000228348	0	0	0	0	0	0	0	0	0	0	0	0	NA	NA	NA	NA	EFCAB14P1	1	35122022	35122484	+	463	processed_pseudogene	EF-hand calcium binding domain 14 pseudogene 1 [Source:HGNC Symbol;Acc:HGNC:44648]	-
ENSG00000201448	0	0	0	0	0	0	0	0	0	0	0	0	NA	NA	NA	NA	SNORA63C	1	36418450	36418578	-	129	snoRNA	small nucleolar RNA, H/ACA box 63C [Source:HGNC Symbol;Acc:HGNC:52210]	-
ENSG00000215895	0	0	0	0	0	0	0	0	0	0	0	0	NA	NA	NA	NA	AL354702.1	1	38708931	38710890	+	1960	processed_pseudogene	heat shock 70kDa protein 5 (glucose-regulated protein, 78kDa) (HSPA5) pseudogene	-
ENSG00000217897	0	0	0	0	0	0	0	0	0	0	0	0	NA	NA	NA	NA	HSPE1P8	1	39304294	39304898	-	288	processed_pseudogene	heat shock protein family E (Hsp10) member 1 pseudogene 8 [Source:HGNC Symbol;Acc:HGNC:49326]	-
ENSG00000284677	0	0	0	0	0	0	0	0	0	0	0	0	NA	NA	NA	NA	AL031985.4	1	40436199	40450039	-	673	lincRNA	novel transcript	-
ENSG00000227278	0	0	0	0	0	0	0	0	0	0	0	0	NA	NA	NA	NA	AL603839.1	1	40514461	40515057	-	432	antisense	novel transcript	-
ENSG00000236505	0	0	0	0	0	0	0	0	0	0	0	0	NA	NA	NA	NA	AL356379.1	1	40563534	40563659	+	126	unprocessed_pseudogene	novel pseudogene	-
ENSG00000044012	0	0	0	0	0	1	0	0	0	0	0	0.125132	NA	NA	NA	NA	GUCA2B	1	42153421	42155824	+	597	protein_coding	guanylate cyclase activator 2B [Source:HGNC Symbol;Acc:HGNC:4683]	-
ENSG00000236876	0	0	0	0	0	1	0	0	0	0	0	0.55336	NA	NA	NA	NA	TMSB4XP1	1	42500205	42500339	-	135	processed_pseudogene	TMSB4X pseudogene 1 [Source:HGNC Symbol;Acc:HGNC:11883]	-
ENSG00000229348	0	0	0	0	0	0	0	0	0	0	0	0	NA	NA	NA	NA	HYI-AS1	1	43453927	43456995	+	545	3prime_overlapping_ncRNA	HYI antisense RNA 1 [Source:HGNC Symbol;Acc:HGNC:41173]	-
ENSG00000229444	0	0	0	0	0	0	0	0	0	0	0	0	NA	NA	NA	NA	AL451062.1	1	43709392	43727343	-	469	antisense	uncharacterized LOC101929592 [Source:NCBI gene;Acc:101929592]	-
ENSG00000233674	0	0	0	0	0	0	0	0	0	0	0	0	NA	NA	NA	NA	AL451062.2	1	43743471	43743741	+	271	processed_pseudogene	SMT3 suppressor of mif two 3 (yeast) family pseudogene	-
ENSG00000271329	0	1	0	0	0	0	0	0.0885169	0	0	0	0	NA	NA	NA	NA	AL035417.2	1	44187943	44189049	-	796	processed_pseudogene	metaxin 3 (MTX3) pseudogene	-
ENSG00000282881	0	0	0	0	0	1	0	0	0	0	0	0.0457463	NA	NA	NA	NA	AL136373.1	1	46532166	46543969	-	1633	protein_coding	uncharacterized LOC105378696 [Source:NCBI gene;Acc:105378696]	-
ENSG00000186160	0	0	0	0	0	0	0	0	0	0	0	0	NA	NA	NA	NA	CYP4Z1	1	47067488	47118319	+	1996	protein_coding	cytochrome P450 family 4 subfamily Z member 1 [Source:HGNC Symbol;Acc:HGNC:20583]	-
ENSG00000162365	0	0	0	0	0	0	0	0	0	0	0	0	NA	NA	NA	NA	CYP4A22	1	47137435	47149741	+	3859	protein_coding	cytochrome P450 family 4 subfamily A member 22 [Source:HGNC Symbol;Acc:HGNC:20575]	-
ENSG00000225514	0	0	0	0	0	0	0	0	0	0	0	0	NA	NA	NA	NA	MTND1P34	1	47164510	47165920	-	671	transcribed_processed_pseudogene	MT-ND1 pseudogene 34 [Source:HGNC Symbol;Acc:HGNC:42090]	-
ENSG00000284700	0	0	0	0	0	1	0	0	0	0	0	0.0803265	NA	NA	NA	NA	AL049637.2	1	50423609	50425316	+	930	bidirectional_promoter_lncRNA	uncharacterized LOC105378714 [Source:NCBI gene;Acc:105378714]	-
ENSG00000275816	0	0	0	0	0	0	0	0	0	0	0	0	NA	NA	NA	NA	MIR6500	1	51060018	51060103	+	86	miRNA	microRNA 6500 [Source:HGNC Symbol;Acc:HGNC:49935]	-
ENSG00000206595	0	0	0	0	0	1	0	0	0	0	0	0.698165	NA	NA	NA	NA	RNU6-877P	1	51382308	51382414	+	107	snRNA	RNA, U6 small nuclear 877, pseudogene [Source:HGNC Symbol;Acc:HGNC:47840]	-
ENSG00000236973	0	0	0	0	0	1	0	0	0	0	0	0.0747036	NA	NA	NA	NA	GAPDHP51	1	51707138	51708137	-	1000	processed_pseudogene	glyceraldehyde 3 phosphate dehydrogenase pseudogene 51 [Source:HGNC Symbol;Acc:HGNC:38557]	-
ENSG00000212624	0	0	0	0	0	0	0	0	0	0	0	0	NA	NA	NA	NA	RF00568	1	51724775	51724896	-	122	snoRNA		-
ENSG00000223429	0	0	0	0	0	0	0	0	0	0	0	0	NA	NA	NA	NA	AL139156.1	1	52162186	52163026	-	841	processed_pseudogene	transformer-2 alpha (TRA2A) pseudogene	-
ENSG00000224255	0	0	0	0	0	0	0	0	0	0	0	0	NA	NA	NA	NA	PDCL3P6	1	52179848	52180553	+	706	processed_pseudogene	phosducin-like 3 pseudogene 6 [Source:HGNC Symbol;Acc:HGNC:44507]	-
ENSG00000236004	0	0	0	0	0	0	0	0	0	0	0	0	NA	NA	NA	NA	AL139156.3	1	52189916	52190309	-	394	processed_pseudogene	pseudogene similar to part of ribosomal protein L9 (RPL9)	-
ENSG00000237663	0	0	0	0	0	0	0	0	0	0	0	0	NA	NA	NA	NA	DNAJC19P7	1	52252062	52252773	-	344	processed_pseudogene	DnaJ heat shock protein family (Hsp40) member C19 pseudogene 7 [Source:HGNC Symbol;Acc:HGNC:45070]	-
ENSG00000231866	0	0	0	0	0	0	0	0	0	0	0	0	NA	NA	NA	NA	AC099677.2	1	52925249	52925423	-	175	processed_pseudogene	chromosome 14 open reading frame 2 (C14orf2) (MP68) pseudogene	-
ENSG00000264834	0	0	0	0	0	0	0	0	0	0	0	0	NA	NA	NA	NA	MIR1273F	1	52928674	52928772	+	99	miRNA	microRNA 1273f [Source:HGNC Symbol;Acc:HGNC:41733]	-
ENSG00000236360	0	0	0	0	0	0	0	0	0	0	0	0	NA	NA	NA	NA	AL445183.3	1	52993201	52993702	-	502	processed_pseudogene	pseudogene similar to part of related RAS viral (r-ras) oncogene homolog 2 (RRAS2)	-
ENSG00000201003	0	0	0	0	0	0	0	0	0	0	0	0	NA	NA	NA	NA	RF00418	1	53771018	53771153	-	136	snoRNA		-
ENSG00000271723	0	0	0	0	0	0	0	0	0	0	0	0	NA	NA	NA	NA	MROH7-TTC4	1	54641786	54742308	+	7090	protein_coding	MROH7-TTC4 readthrough (NMD candidate) [Source:HGNC Symbol;Acc:HGNC:49180]	-
ENSG00000228121	0	0	0	0	0	0	0	0	0	0	0	0	NA	NA	NA	NA	PHBP3	1	58999676	59000494	+	819	processed_pseudogene	prohibitin pseudogene 3 [Source:HGNC Symbol;Acc:HGNC:8915]	-
ENSG00000235215	0	0	0	0	0	0	0	0	0	0	0	0	NA	NA	NA	NA	AL592431.1	1	59055999	59078116	-	317	lincRNA	novel transcript	-
ENSG00000226883	0	0	0	0	0	0	0	0	0	0	0	0	NA	NA	NA	NA	AL035416.1	1	59754747	59789182	-	767	antisense	novel transcript	-
ENSG00000226476	0	0	0	0	0	0	0	0	0	0	0	0	NA	NA	NA	NA	LINC01748	1	60515716	60640491	-	10622	lincRNA	long intergenic non-protein coding RNA 1748 [Source:HGNC Symbol;Acc:HGNC:52535]	-
ENSG00000185031	0	0	0	0	0	0	0	0	0	0	0	0	NA	NA	NA	NA	SLC2A3P2	1	64984608	64986087	-	1480	processed_pseudogene	solute carrier family 2 member 3 pseudogene 2 [Source:HGNC Symbol;Acc:HGNC:31074]	-
ENSG00000272506	0	0	0	0	0	0	0	0	0	0	0	0	NA	NA	NA	NA	AL357078.3	1	65003470	65004087	-	618	lincRNA	novel transcript	-
ENSG00000229294	0	0	0	0	0	0	0	0	0	0	0	0	NA	NA	NA	NA	AL139294.1	1	65279456	65306521	-	512	antisense	novel transcript	-
ENSG00000237852	0	1	0	0	0	0	0	0.166571	0	0	0	0	NA	NA	NA	NA	AC119800.1	1	65486406	65494188	+	423	sense_intronic	novel transcript	-
ENSG00000238139	0	0	0	0	0	0	0	0	0	0	0	0	NA	NA	NA	NA	AL590559.1	1	67561073	67561446	+	374	processed_pseudogene	poly(A) binding protein, cytoplasmic 4 (PABPC4) pseudogene	-
ENSG00000228431	0	0	0	0	0	0	0	0	0	0	0	0	NA	NA	NA	NA	ARL5AP3	1	68049360	68049745	-	386	processed_pseudogene	ADP ribosylation factor like GTPase 5A pseudogene 3 [Source:HGNC Symbol;Acc:HGNC:43935]	-
ENSG00000116745	0	0	0	0	0	0	0	0	0	0	0	0	NA	NA	NA	NA	RPE65	1	68428822	68449959	-	2610	protein_coding	RPE65, retinoid isomerohydrolase [Source:HGNC Symbol;Acc:HGNC:10294]	-
ENSG00000278636	0	0	0	0	0	0	0	0	0	0	0	0	NA	NA	NA	NA	RF00017	1	70430896	70431178	+	283	misc_RNA		-
ENSG00000235782	0	0	0	0	0	0	0	0	0	0	0	0	NA	NA	NA	NA	AL031429.1	1	70947379	70951493	+	749	antisense	novel transcript	-
ENSG00000223479	0	0	0	0	0	0	0	0	0	0	0	0	NA	NA	NA	NA	LINC02238	1	73635216	73715214	+	819	lincRNA	long intergenic non-protein coding RNA 2238 [Source:HGNC Symbol;Acc:HGNC:53116]	-
ENSG00000237324	0	0	0	0	0	0	0	0	0	0	0	0	NA	NA	NA	NA	AC093158.1	1	74341579	74378802	-	1408	antisense	novel transcript	-
ENSG00000178965	0	0	0	0	0	0	0	0	0	0	0	0	NA	NA	NA	NA	ERICH3	1	74568111	74673738	-	8779	protein_coding	glutamate rich 3 [Source:HGNC Symbol;Acc:HGNC:25346]	-
ENSG00000230027	0	0	0	0	0	0	0	0	0	0	0	0	NA	NA	NA	NA	AC092813.2	1	76041691	76066228	+	399	lincRNA	novel transcript	-
ENSG00000228187	0	0	0	0	0	0	0	0	0	0	0	0	NA	NA	NA	NA	AC093433.1	1	77194825	77195395	+	571	processed_pseudogene	novel pseudogene	-
ENSG00000251767	0	0	0	0	0	0	0	0	0	0	0	0	NA	NA	NA	NA	RNU7-8P	1	77420325	77420386	+	62	snRNA	RNA, U7 small nuclear 8 pseudogene [Source:HGNC Symbol;Acc:HGNC:34104]	-
ENSG00000237413	0	0	0	0	0	0	0	0	0	0	0	0	NA	NA	NA	NA	MGC27382	1	78229599	78369464	+	2481	processed_transcript	uncharacterized MGC27382 [Source:NCBI gene;Acc:149047]	-
ENSG00000238015	0	0	0	0	0	0	0	0	0	0	0	0	NA	NA	NA	NA	AC104837.2	1	78666272	78666695	+	424	processed_pseudogene	ribosomal protein L23 (RPL23) pseudogene	-
ENSG00000235400	0	0	0	0	0	0	0	0	0	0	0	0	NA	NA	NA	NA	AC104837.1	1	78749073	78750659	+	1587	processed_pseudogene	SKI-interacting protein (SNW1) pseudogene	-
ENSG00000226970	1	0	0	0	0	0	0.350577	0	0	0	0	0	NA	NA	NA	NA	AL450063.1	1	84244334	84244577	+	244	processed_pseudogene	neural precursor cell expressed, developmentally down-regulated 8 (NEDD8) pseudogene	-
ENSG00000180869	0	0	0	0	0	0	0	0	0	0	0	0	NA	NA	NA	NA	LINC01555	1	84628230	84635020	-	2884	lincRNA	long intergenic non-protein coding RNA 1555 [Source:HGNC Symbol;Acc:HGNC:26647]	-
ENSG00000199459	0	0	0	0	0	0	0	0	0	0	0	0	NA	NA	NA	NA	RF00019	1	85435175	85435284	-	110	misc_RNA		-
ENSG00000230721	0	0	0	1	0	0	0	0	0	0.11335	0	0	NA	NA	NA	NA	AL049597.1	1	86784913	86785467	+	555	processed_pseudogene	ribosomal protein L17 (RPL17) pseudogene	-
ENSG00000213512	0	0	0	0	0	0	0	0	0	0	0	0	NA	NA	NA	NA	GBP7	1	89131751	89176040	-	2454	protein_coding	guanylate binding protein 7 [Source:HGNC Symbol;Acc:HGNC:29606]	-
ENSG00000215874	0	0	0	0	0	0	0	0	0	0	0	0	NA	NA	NA	NA	CAPNS1P1	1	89394033	89394665	+	633	processed_pseudogene	calpain small subunit 1 pseudogene 1 [Source:HGNC Symbol;Acc:HGNC:39562]	-
ENSG00000272094	0	0	0	0	0	0	0	0	0	0	0	0	NA	NA	NA	NA	AC091614.1	1	90860550	90862920	-	879	lincRNA	novel transcript	-
ENSG00000206817	0	0	0	0	0	0	0	0	0	0	0	0	NA	NA	NA	NA	RF00019	1	91261625	91261724	+	100	misc_RNA		-
ENSG00000225505	0	0	0	0	0	0	0	0	0	0	0	0	NA	NA	NA	NA	AC104332.1	1	92732000	92733257	+	797	processed_pseudogene	novel pseudogene	-
ENSG00000229052	0	0	0	0	0	0	0	0	0	0	0	0	NA	NA	NA	NA	AL449283.1	1	92930696	92934098	+	3403	transcribed_processed_pseudogene	GAJ protein pseudogene	-
ENSG00000229635	0	0	0	0	0	0	0	0	0	0	0	0	NA	NA	NA	NA	AL137159.1	1	93384487	93384998	-	512	processed_pseudogene	pseudogene similar to part of F-box and WD-40 domain protein 1B (FBXW1B)	-
ENSG00000232857	0	0	0	0	0	0	0	0	0	0	0	0	NA	NA	NA	NA	KATNBL1P2	1	94650544	94651378	-	835	processed_pseudogene	katanin regulatory subunit B1 like 1 pseudogene 2 [Source:HGNC Symbol;Acc:HGNC:49052]	-
ENSG00000231992	0	0	0	0	0	0	0	0	0	0	0	0	NA	NA	NA	NA	AC092802.3	1	95120147	95138554	+	420	sense_intronic	novel transcript	-
ENSG00000230718	0	0	0	0	0	0	0	0	0	0	0	0	NA	NA	NA	NA	AC114878.1	1	97774669	97775026	+	358	processed_pseudogene	pseudogene similar to part of zinc finger protein 131 (clone pHZ-10) (ZNF131)	-
ENSG00000235777	0	0	0	0	0	0	0	0	0	0	0	0	NA	NA	NA	NA	DPYD-AS2	1	97796921	97798066	+	974	antisense	DPYD antisense RNA 2 [Source:HGNC Symbol;Acc:HGNC:40196]	-
ENSG00000224445	0	0	0	0	0	0	0	0	0	0	0	0	NA	NA	NA	NA	LINC01708	1	99472332	99600995	-	1045	lincRNA	long intergenic non-protein coding RNA 1708 [Source:HGNC Symbol;Acc:HGNC:52496]	-
ENSG00000118733	0	0	0	0	0	0	0	0	0	0	0	0	NA	NA	NA	NA	OLFM3	1	101802574	101997030	-	4483	protein_coding	olfactomedin 3 [Source:HGNC Symbol;Acc:HGNC:17990]	-
ENSG00000224613	0	1	0	0	0	0	0	0.110438	0	0	0	0	NA	NA	NA	NA	AC095032.1	1	103418079	103525483	-	638	bidirectional_promoter_lncRNA	uncharacterized LOC101928436 [Source:NCBI gene;Acc:101928436]	-
ENSG00000203897	0	0	0	0	0	0	0	0	0	0	0	0	NA	NA	NA	NA	SPATA42	1	108857217	108858524	+	608	antisense	spermatogenesis associated 42 [Source:HGNC Symbol;Acc:HGNC:41198]	-
ENSG00000282887	0	0	0	0	0	0	0	0	0	0	0	0	NA	NA	NA	NA	AL358215.2	1	110472543	110474980	+	960	lincRNA	novel transcript	-
ENSG00000215867	0	0	0	0	0	0	0	0	0	0	0	0	NA	NA	NA	NA	KRT18P57	1	111648291	111649544	-	1254	processed_pseudogene	keratin 18 pseudogene 57 [Source:HGNC Symbol;Acc:HGNC:48884]	-
ENSG00000235299	0	0	0	0	0	0	0	0	0	0	0	0	NA	NA	NA	NA	MRPL53P1	1	112625906	112626224	-	319	processed_pseudogene	mitochondrial ribosomal protein L53 pseudogene 1 [Source:HGNC Symbol;Acc:HGNC:29725]	-
ENSG00000252750	0	0	0	0	0	0	0	0	0	0	0	0	NA	NA	NA	NA	RNU7-70P	1	112634719	112634784	-	66	snRNA	RNA, U7 small nuclear 70 pseudogene [Source:HGNC Symbol;Acc:HGNC:34166]	-
ENSG00000271810	0	0	0	0	0	0	0	0	0	0	0	0	NA	NA	NA	NA	AL603832.3	1	112702614	112711433	-	1078	protein_coding	novel protein, PPM1J-RHOC readthrough	-
ENSG00000285698	0	0	0	0	0	0	0	0	0	0	0	0	NA	NA	NA	NA	AL049825.1	1	115270767	115283763	-	1354	lincRNA		-
ENSG00000228035	0	0	0	0	0	0	0	0	0	0	0	0	NA	NA	NA	NA	NGF-AS1	1	115283034	115368072	+	2610	antisense	NGF antisense RNA 1 [Source:HGNC Symbol;Acc:HGNC:53922]	-
ENSG00000228127	0	0	0	0	0	0	0	0	0	0	0	0	NA	NA	NA	NA	LINC01649	1	115919350	115931561	+	1864	lincRNA	long intergenic non-protein coding RNA 1649 [Source:HGNC Symbol;Acc:HGNC:52436]	-
ENSG00000203864	0	0	0	0	0	0	0	0	0	0	0	0	NA	NA	NA	NA	C1orf137	1	116694112	116706603	+	386	lincRNA	chromosome 1 open reading frame 137 (putative) [Source:HGNC Symbol;Acc:HGNC:32040]	-
ENSG00000272715	0	0	0	0	0	0	0	0	0	0	0	0	NA	NA	NA	NA	AL157904.1	1	116909149	116909531	-	383	lincRNA	novel transcript	-
ENSG00000215930	0	0	0	0	0	0	0	0	0	0	0	0	NA	NA	NA	NA	MIR942	1	117094643	117094728	+	86	miRNA	microRNA 942 [Source:HGNC Symbol;Acc:HGNC:33688]	-
ENSG00000194297	0	0	1	0	0	0	0	0	0.360037	0	0	0	NA	NA	NA	NA	RNU1-75P	1	119331397	119331525	-	129	snRNA	RNA, U1 small nuclear 75, pseudogene [Source:HGNC Symbol;Acc:HGNC:48417]	-
ENSG00000187481	0	0	0	0	0	0	0	0	0	0	0	0	NA	NA	NA	NA	HSD3BP1	1	119467221	119473803	+	1111	unprocessed_pseudogene	hydroxy-delta-5-steroid dehydrogenase, 3 beta, pseudogene 1 [Source:HGNC Symbol;Acc:HGNC:5219]	-
ENSG00000203855	0	0	0	0	0	0	0	0	0	0	0	0	NA	NA	NA	NA	HSD3BP4	1	119564066	119572067	+	1120	unprocessed_pseudogene	hydroxy-delta-5-steroid dehydrogenase, 3 beta, pseudogene 4 [Source:HGNC Symbol;Acc:HGNC:5222]	-
ENSG00000134249	0	0	0	0	0	0	0	0	0	0	0	0	NA	NA	NA	NA	ADAM30	1	119893533	119896495	-	2963	protein_coding	ADAM metallopeptidase domain 30 [Source:HGNC Symbol;Acc:HGNC:208]	-
ENSG00000275585	0	0	0	0	0	0	0	0	0	0	0	0	NA	NA	NA	NA	AC241377.2	1	120985692	121052167	-	1314	transcribed_unprocessed_pseudogene	phosphodiesterase 4D interacting protein pseudogene [Source:NCBI gene;Acc:101929798]	-
ENSG00000273516	0	0	0	0	0	0	0	0	0	0	0	0	NA	NA	NA	NA	RF00003	1	121008362	121008507	-	146	snRNA		-
ENSG00000175658	0	0	0	0	1	0	0	0	0	0	0.0281705	0	NA	NA	NA	NA	DRD5P2	1	144274892	144277993	-	2012	processed_pseudogene	dopamine receptor D5 pseudogene 2 [Source:HGNC Symbol;Acc:HGNC:3028]	-
ENSG00000233586	0	0	0	0	0	0	0	0	0	0	0	0	NA	NA	NA	NA	AC246785.2	1	144418678	144419190	+	513	processed_pseudogene	novel pseudogene (FLJ39739)	-
ENSG00000229002	0	0	0	0	0	0	0	0	0	0	0	0	NA	NA	NA	NA	AC246785.1	1	144472535	144474790	-	264	unprocessed_pseudogene	novel pseudogene	-
ENSG00000277918	0	0	0	0	0	0	0	0	0	0	0	0	NA	NA	NA	NA	RF00003	1	144560666	144560829	-	164	snRNA		-
ENSG00000270722	0	1	0	0	0	0	0	0.429631	0	0	0	0	NA	NA	NA	NA	RF00003	1	145465617	145465780	-	164	snRNA		-
ENSG00000168509	0	0	0	0	0	0	0	0	0	0	0	0	NA	NA	NA	NA	HJV	1	146017468	146036746	-	2418	protein_coding	hemojuvelin BMP co-receptor [Source:HGNC Symbol;Acc:HGNC:4887]	-
ENSG00000201558	0	1	0	0	0	0	0	0.429631	0	0	0	0	NA	NA	NA	NA	RNVU1-6	1	146052081	146052244	-	164	snRNA	RNA, variant U1 small nuclear 6 [Source:HGNC Symbol;Acc:HGNC:48314]	-
ENSG00000206791	0	0	0	0	0	0	0	0	0	0	0	0	NA	NA	NA	NA	RNU1-129P	1	148014417	148014583	-	167	snRNA	RNA, U1 small nuclear 129, pseudogene [Source:HGNC Symbol;Acc:HGNC:48471]	-
ENSG00000228626	0	0	0	0	0	0	0	0	0	0	0	0	NA	NA	NA	NA	AC245100.3	1	148288001	148288951	-	285	unprocessed_pseudogene	novel pseudogene	-
ENSG00000236334	0	0	0	0	0	0	0	0	0	0	0	0	NA	NA	NA	NA	PPIAL4G	1	148479824	148483679	-	3856	protein_coding	peptidylprolyl isomerase A like 4G [Source:HGNC Symbol;Acc:HGNC:33996]	-
ENSG00000275229	0	0	0	0	0	0	0	0	0	0	0	0	NA	NA	NA	NA	RNU1-68P	1	149700151	149700296	-	146	snRNA	RNA, U1 small nuclear 68, pseudogene [Source:HGNC Symbol;Acc:HGNC:48410]	-
ENSG00000150337	0	0	0	0	0	0	0	0	0	0	0	0	NA	NA	NA	NA	FCGR1A	1	149782671	149792518	+	2998	protein_coding	Fc fragment of IgG receptor Ia [Source:HGNC Symbol;Acc:HGNC:3613]	-
ENSG00000203811	0	0	0	0	0	0	0	0	0	0	0	0	NA	NA	NA	NA	HIST2H3C	1	149839538	149841193	-	1656	protein_coding	histone cluster 2 H3 family member c [Source:HGNC Symbol;Acc:HGNC:20503]	-
ENSG00000266187	0	0	0	0	0	0	0	0	0	0	0	0	NA	NA	NA	NA	RN7SL480P	1	150211632	150211925	+	294	misc_RNA	RNA, 7SL, cytoplasmic 480, pseudogene [Source:HGNC Symbol;Acc:HGNC:46496]	-
ENSG00000236713	0	0	0	0	0	0	0	0	0	0	0	0	NA	NA	NA	NA	AL356292.1	1	150780272	150780644	+	373	processed_pseudogene	pseudogene similar to part of short coiled-coil protein (SCOC)	-
ENSG00000283324	0	0	0	0	0	0	0	0	0	0	0	0	NA	NA	NA	NA	CTXND2	1	150887136	150913292	+	1229	protein_coding	cortexin domain containing 2 [Source:HGNC Symbol;Acc:HGNC:53440]	-
ENSG00000252840	0	0	0	0	0	0	0	0	0	0	0	0	NA	NA	NA	NA	RF00405	1	151527831	151527938	-	108	snoRNA		-
ENSG00000206635	0	0	0	0	0	0	0	0	0	0	0	0	NA	NA	NA	NA	RNU6-1062P	1	151629324	151629430	+	107	snRNA	RNA, U6 small nuclear 1062, pseudogene [Source:HGNC Symbol;Acc:HGNC:48025]	-
ENSG00000159409	0	0	0	0	1	0	0	0	0	0	0.0127684	0	NA	NA	NA	NA	CELF3	1	151702404	151716814	-	4439	protein_coding	CUGBP Elav-like family member 3 [Source:HGNC Symbol;Acc:HGNC:11967]	-
ENSG00000232678	0	0	1	0	0	0	0	0	0.178634	0	0	0	NA	NA	NA	NA	SPTLC1P4	1	152077952	152078211	+	260	processed_pseudogene	serine palmitoyltransferase long chain base subunit 1 pseudogene 4 [Source:HGNC Symbol;Acc:HGNC:39671]	-
ENSG00000276584	0	0	0	0	0	0	0	0	0	0	0	0	NA	NA	NA	NA	MIR6737	1	153962351	153962420	-	70	miRNA	microRNA 6737 [Source:HGNC Symbol;Acc:HGNC:50273]	-
ENSG00000143595	0	0	0	0	0	0	0	0	0	0	0	0	NA	NA	NA	NA	AQP10	1	154321090	154325325	+	2292	protein_coding	aquaporin 10 [Source:HGNC Symbol;Acc:HGNC:16029]	-
ENSG00000237920	0	0	0	0	1	0	0	0	0	0	0.178798	0	NA	NA	NA	NA	AL162591.1	1	154376966	154379273	-	317	unprocessed_pseudogene	mitochondrial ribosomal protein S33 (MRPS33) pseudogene	-
ENSG00000268154	0	0	0	0	0	0	0	0	0	0	0	0	NA	NA	NA	NA	RF00017	1	154950210	154950492	-	283	misc_RNA		-
ENSG00000163352	0	0	0	0	0	0	0	0	0	0	0	0	NA	NA	NA	NA	LENEP	1	154993586	154994315	+	730	protein_coding	lens epithelial protein [Source:HGNC Symbol;Acc:HGNC:14429]	-
ENSG00000207134	0	0	0	0	0	0	0	0	0	0	0	0	NA	NA	NA	NA	RNU6-106P	1	155358712	155358818	-	107	snRNA	RNA, U6 small nuclear 106, pseudogene [Source:HGNC Symbol;Acc:HGNC:47069]	-
ENSG00000237872	0	0	0	0	0	0	0	0	0	0	0	0	NA	NA	NA	NA	POU5F1P4	1	155433178	155434262	+	1085	processed_pseudogene	POU class 5 homeobox 1 pseudogene 4 [Source:HGNC Symbol;Acc:HGNC:33310]	-
ENSG00000225082	0	0	0	0	0	0	0	0	0	0	0	0	NA	NA	NA	NA	DAP3P1	1	155586644	155602197	+	278	unprocessed_pseudogene	death associated protein 3 pseudogene 1 [Source:HGNC Symbol;Acc:HGNC:17624]	-
ENSG00000283442	0	1	0	0	0	0	0	0.664712	0	0	0	0	NA	NA	NA	NA	RF00015	1	155894281	155894386	+	106	snRNA		-
ENSG00000252236	0	0	1	0	0	0	0	0	0.329395	0	0	0	NA	NA	NA	NA	RF00568	1	156192063	156192203	-	141	snoRNA		-
ENSG00000206651	0	0	0	0	0	1	0	0	0	0	0	0.661094	NA	NA	NA	NA	RF00019	1	156484098	156484210	-	113	misc_RNA		-
ENSG00000229961	0	0	0	0	0	0	0	0	0	0	0	0	NA	NA	NA	NA	AL357143.1	1	157171116	157191963	+	5817	transcribed_unitary_pseudogene	uncharacterized LOC107985211 [Source:NCBI gene;Acc:107985211]	-
ENSG00000163564	0	0	0	0	0	0	0	0	0	0	0	0	NA	NA	NA	NA	PYHIN1	1	158930796	158977054	+	3479	protein_coding	pyrin and HIN domain family member 1 [Source:HGNC Symbol;Acc:HGNC:28894]	-
ENSG00000158731	0	0	0	0	0	0	0	0	0	0	0	0	NA	NA	NA	NA	OR10J6P	1	159598298	159599227	+	930	unprocessed_pseudogene	olfactory receptor family 10 subfamily J member 6 pseudogene [Source:HGNC Symbol;Acc:HGNC:14994]	-
ENSG00000224259	0	0	0	0	0	0	0	0	0	0	0	0	NA	NA	NA	NA	LINC01133	1	159961218	159984750	+	3155	lincRNA	long intergenic non-protein coding RNA 1133 [Source:HGNC Symbol;Acc:HGNC:49447]	-
ENSG00000225279	0	0	0	0	0	0	0	0	0	0	0	0	NA	NA	NA	NA	AL121987.1	1	160062488	160079821	+	645	antisense	novel transcript	-
ENSG00000224985	0	0	0	0	0	0	0	0	0	0	0	0	NA	NA	NA	NA	AL590714.1	1	161153760	161159349	-	379	antisense	novel transcript	-
ENSG00000227094	0	0	0	0	0	0	0	0	0	0	0	0	NA	NA	NA	NA	AL512785.1	1	162316852	162317794	-	517	antisense	novel transcript	-
ENSG00000269887	0	0	1	0	0	0	0	0	0.0649577	0	0	0	NA	NA	NA	NA	AL391001.1	1	164680085	164680799	+	715	sense_intronic	novel transcript, sense intronic to PBX1	-
ENSG00000236206	0	0	0	0	0	0	0	0	0	0	0	0	NA	NA	NA	NA	AL356441.1	1	165598463	165623331	+	492	lincRNA	novel transcript	-
ENSG00000230175	0	0	0	0	0	0	0	0	0	0	0	0	NA	NA	NA	NA	AL451074.4	1	165671256	165671725	+	470	processed_pseudogene	ribosomal protein S13 (RPS13) pseudogene	-
ENSG00000203307	0	0	0	0	0	0	0	0	0	0	0	0	NA	NA	NA	NA	AL626787.1	1	166081183	166087483	+	594	antisense	novel transcript	-
ENSG00000230231	0	0	0	0	0	0	0	0	0	0	0	0	NA	NA	NA	NA	FMO7P	1	166474745	166481565	+	768	unprocessed_pseudogene	flavin containing monooxygenase 7 pseudogene [Source:HGNC Symbol;Acc:HGNC:32208]	-
ENSG00000213068	0	0	0	0	0	0	0	0	0	0	0	0	NA	NA	NA	NA	AL451050.1	1	167162423	167162837	-	415	processed_pseudogene	ribosomal protein S17 (RPS17) pseudogene	-
ENSG00000225826	0	0	0	0	0	1	0	0	0	0	0	0.0782237	NA	NA	NA	NA	LINC00626	1	168786939	168792886	+	955	lincRNA	long intergenic non-protein coding RNA 626 [Source:HGNC Symbol;Acc:HGNC:44257]	-
ENSG00000230547	0	0	0	0	0	0	0	0	0	0	0	0	NA	NA	NA	NA	HMGB1P11	1	171270954	171271590	-	637	processed_pseudogene	high mobility group box 1 pseudogene 11 [Source:HGNC Symbol;Acc:HGNC:13316]	-
ENSG00000283683	0	0	0	0	0	0	0	0	0	0	0	0	NA	NA	NA	NA	MYOCOS	1	171600621	171638799	+	2645	protein_coding	myocilin opposite strand [Source:HGNC Symbol;Acc:HGNC:53429]	-
ENSG00000230364	0	0	0	0	0	0	0	0	0	0	0	0	NA	NA	NA	NA	RPL4P3	1	171683128	171684438	-	1311	processed_pseudogene	ribosomal protein L4 pseudogene 3 [Source:HGNC Symbol;Acc:HGNC:35773]	-
ENSG00000230630	0	0	0	0	0	0	0	0	0	0	0	0	NA	NA	NA	NA	DNM3OS	1	172138397	172144840	-	3195	antisense	DNM3 opposite strand/antisense RNA [Source:HGNC Symbol;Acc:HGNC:41228]	-
ENSG00000223525	0	0	0	0	0	0	0	0	0	0	0	0	NA	NA	NA	NA	RABGAP1L-IT1	1	174896958	174897996	+	737	sense_intronic	RABGAP1L intronic transcript 1 [Source:HGNC Symbol;Acc:HGNC:41471]	-
ENSG00000252906	0	0	0	0	0	0	0	0	0	0	0	0	NA	NA	NA	NA	SCARNA3	1	175968398	175968540	-	143	scaRNA	small Cajal body-specific RNA 3 [Source:HGNC Symbol;Acc:HGNC:32577]	-
ENSG00000120341	0	0	0	0	0	0	0	0	0	0	0	0	NA	NA	NA	NA	SEC16B	1	177923956	177984303	-	7377	protein_coding	SEC16 homolog B, endoplasmic reticulum export factor [Source:HGNC Symbol;Acc:HGNC:30301]	-
ENSG00000234041	0	0	0	0	0	0	0	0	0	0	0	0	NA	NA	NA	NA	AL512326.3	1	179137764	179137934	+	171	processed_pseudogene	ubiquinol-cytochrome c reductase (6.4kD) subunit (UQCR) pseudogene	-
ENSG00000229407	0	0	0	0	0	0	0	0	0	0	0	0	NA	NA	NA	NA	AL359853.1	1	179816184	179818191	-	601	antisense	novel transcript	-
ENSG00000223450	0	0	0	0	0	0	0	0	0	0	0	0	NA	NA	NA	NA	AL590632.1	1	180000438	180000808	-	371	processed_pseudogene	ribosomal protein S24 (RPS24) pseudogene	-
ENSG00000270711	0	0	0	0	0	0	0	0	0	0	0	0	NA	NA	NA	NA	AL162431.4	1	180970837	180971247	+	411	processed_pseudogene	cell division cycle associated 8 (CDCA8) pseudogene	-
ENSG00000230470	0	0	0	0	0	0	0	0	0	0	0	0	NA	NA	NA	NA	AL078645.1	1	184408337	184412360	+	423	sense_intronic	novel transcript	-
ENSG00000232792	0	0	0	0	0	0	0	0	0	0	0	0	NA	NA	NA	NA	FTH1P25	1	185071567	185072035	-	469	processed_pseudogene	ferritin heavy chain 1 pseudogene 25 [Source:HGNC Symbol;Acc:HGNC:37643]	-
ENSG00000273129	0	0	0	0	0	0	0	0	0	0	0	0	NA	NA	NA	NA	PACERR	1	186680622	186681446	+	825	lincRNA	PTGS2 antisense NFKB1 complex-mediated expression regulator RNA [Source:HGNC Symbol;Acc:HGNC:50552]	-
ENSG00000225006	0	0	0	0	0	0	0	0	0	0	0	0	NA	NA	NA	NA	AL929288.1	1	188508538	188536465	+	746	lincRNA	novel transcript	-
ENSG00000127074	0	0	0	0	0	0	0	0	0	0	0	0	NA	NA	NA	NA	RGS13	1	192636138	192660306	+	5923	protein_coding	regulator of G protein signaling 13 [Source:HGNC Symbol;Acc:HGNC:9995]	-
ENSG00000238754	0	0	0	0	0	0	0	0	0	0	0	0	NA	NA	NA	NA	SCARNA18B	1	193057281	193057415	-	135	snoRNA	small Cajal body-specific RNA 18B [Source:HGNC Symbol;Acc:HGNC:52236]	-
ENSG00000237861	0	0	0	0	0	0	0	0	0	0	0	0	NA	NA	NA	NA	AL513325.1	1	197222222	197223255	+	1034	processed_pseudogene	ATPase, H+ transporting, lysosomal accessory protein 2 (ATP6AP2) pseudogene	-
ENSG00000282849	0	0	0	0	0	0	0	0	0	0	0	0	NA	NA	NA	NA	AL359834.1	1	200478020	200483604	-	638	lincRNA	novel transcript	-
ENSG00000231333	0	0	0	0	0	0	0	0	0	0	0	0	NA	NA	NA	NA	RPL34P6	1	200863808	200864152	+	345	processed_pseudogene	ribosomal protein L34 pseudogene 6 [Source:HGNC Symbol;Acc:HGNC:35810]	-
ENSG00000170128	0	0	0	0	0	0	0	0	0	0	0	0	NA	NA	NA	NA	GPR25	1	200872955	200874178	+	1224	protein_coding	G protein-coupled receptor 25 [Source:HGNC Symbol;Acc:HGNC:4480]	-
ENSG00000234132	0	0	0	0	0	0	0	0	0	0	0	0	NA	NA	NA	NA	AL358473.2	1	201031136	201043073	+	854	antisense	novel transcript, antisense CACNA1S	-
ENSG00000282221	0	0	0	0	1	0	0	0	0	0	0.101941	0	NA	NA	NA	NA	AC119427.1	1	201399633	201401190	+	556	antisense	uncharacterized LOC101929343 [Source:NCBI gene;Acc:101929343]	-
ENSG00000206637	0	0	0	0	0	0	0	0	0	0	0	0	NA	NA	NA	NA	RF00156	1	201978461	201978595	+	135	snoRNA		-
ENSG00000275207	0	0	0	0	0	0	0	0	0	0	0	0	NA	NA	NA	NA	MIR6740	1	202003124	202003236	+	113	miRNA	microRNA 6740 [Source:HGNC Symbol;Acc:HGNC:50082]	-
ENSG00000235449	0	0	1	0	0	0	0	0	0.244446	0	0	0	NA	NA	NA	NA	AC098934.3	1	202767229	202767418	-	190	processed_pseudogene	cytochrome c oxidase subunit VIIc (COX7C) pseudogene	-
ENSG00000231507	0	0	0	0	0	0	0	0	0	0	0	0	NA	NA	NA	NA	LINC01353	1	203287152	203288801	+	837	lincRNA	long intergenic non-protein coding RNA 1353 [Source:HGNC Symbol;Acc:HGNC:50580]	-
ENSG00000122188	0	0	0	0	0	0	0	0	0	0	0	0	NA	NA	NA	NA	LAX1	1	203765176	203776233	+	3198	protein_coding	lymphocyte transmembrane adaptor 1 [Source:HGNC Symbol;Acc:HGNC:26005]	-
ENSG00000213041	0	0	0	0	0	0	0	0	0	0	0	0	NA	NA	NA	NA	AC093422.1	1	205202191	205202742	+	552	processed_pseudogene	ribosomal protein L17 (RPL17) pseudogene	-
ENSG00000225063	0	0	0	0	0	0	0	0	0	0	0	0	NA	NA	NA	NA	AC093422.2	1	205233821	205236867	-	686	antisense	novel transcript	-
ENSG00000224717	0	0	0	0	0	1	0	0	0	0	0	0.0258938	NA	NA	NA	NA	AC098936.1	1	205455929	205469024	+	2885	lincRNA	novel transcript	-
ENSG00000263961	0	0	0	0	0	1	0	0	0	0	0	0.034252	NA	NA	NA	NA	RHEX	1	206052723	206102459	+	2181	protein_coding	regulator of hemoglobinization and erythroid cell expansion [Source:HGNC Symbol;Acc:HGNC:25341]	-
ENSG00000234981	0	0	0	0	0	0	0	0	0	0	0	0	NA	NA	NA	NA	AC244034.1	1	206528915	206529706	+	792	processed_pseudogene	ribosomal protein L7a (RPL7A) pseudogene	-
ENSG00000136634	0	0	0	0	0	0	0	0	0	0	0	0	NA	NA	NA	NA	IL10	1	206767602	206772494	-	2155	protein_coding	interleukin 10 [Source:HGNC Symbol;Acc:HGNC:5962]	-
ENSG00000226945	0	0	0	0	0	0	0	0	0	0	0	0	NA	NA	NA	NA	AC098935.1	1	206907619	206908229	+	611	processed_pseudogene	ribosomal protein L13a (RPL13A) pseudogene	-
ENSG00000162896	0	0	0	0	0	1	0	0	0	0	0	0.0170712	NA	NA	NA	NA	PIGR	1	206928518	206946466	-	4376	protein_coding	polymeric immunoglobulin receptor [Source:HGNC Symbol;Acc:HGNC:8968]	-
ENSG00000224462	0	0	0	0	0	1	0	0	0	0	0	0.0394631	NA	NA	NA	NA	C4BPAP1	1	207165496	207183910	+	1893	unprocessed_pseudogene	complement component 4 binding protein, alpha pseudogene 1 [Source:HGNC Symbol;Acc:HGNC:1326]	-
ENSG00000237074	0	0	0	0	0	0	0	0	0	0	0	0	NA	NA	NA	NA	AL596218.1	1	207240122	207309292	+	1264	lincRNA	novel transcript	-
ENSG00000228081	0	0	0	0	0	0	0	0	0	0	0	0	NA	NA	NA	NA	AC092810.2	1	209173014	209173375	+	362	processed_pseudogene	GRB2-related adaptor protein (GRAP) pseudogene	-
ENSG00000227591	0	0	0	0	0	0	0	0	0	0	0	0	NA	NA	NA	NA	AL031316.1	1	209661364	209724125	-	477	antisense	uncharacterized LOC101930114 [Source:NCBI gene;Acc:101930114]	-
ENSG00000143469	0	0	0	0	0	0	0	0	0	0	0	0	NA	NA	NA	NA	SYT14	1	209938174	210171389	+	13926	protein_coding	synaptotagmin 14 [Source:HGNC Symbol;Acc:HGNC:23143]	-
ENSG00000284299	0	0	0	0	0	0	0	0	0	0	0	0	NA	NA	NA	NA	AL590132.1	1	210858125	211134146	-	4652	protein_coding	novel protein	-
ENSG00000236809	0	0	0	0	0	0	0	0	0	0	0	0	NA	NA	NA	NA	SNX25P1	1	211417025	211417934	+	834	unprocessed_pseudogene	sorting nexin 25 pseudogene 1 [Source:HGNC Symbol;Acc:HGNC:41509]	-
ENSG00000264358	0	0	0	0	0	0	0	0	0	0	0	0	NA	NA	NA	NA	MIR3122	1	212077613	212077685	+	73	miRNA	microRNA 3122 [Source:HGNC Symbol;Acc:HGNC:38320]	-
ENSG00000226251	0	0	0	0	0	0	0	0	0	0	0	0	NA	NA	NA	NA	AL451060.1	1	212225278	212238977	-	511	lincRNA	uncharacterized LOC101929541 [Source:NCBI gene;Acc:101929541]	-
ENSG00000236317	0	0	0	0	0	0	0	0	0	0	0	0	NA	NA	NA	NA	AC104333.2	1	212855175	212855366	-	192	processed_pseudogene	ribosomal protein S28 (RPS28) pseudogene	-
ENSG00000213036	0	1	0	0	0	0	0	0.122538	0	0	0	0	NA	NA	NA	NA	AL445305.1	1	214482813	214483387	-	575	processed_pseudogene	adaptor-related protein complex 3 pseudogene	-
ENSG00000229016	0	0	0	0	0	0	0	0	0	0	0	0	NA	NA	NA	NA	AC096638.2	1	218301262	218301972	-	711	processed_pseudogene	novel pseudogene	-
ENSG00000272823	0	0	0	0	0	0	0	0	0	0	0	0	NA	NA	NA	NA	AL445423.1	1	220828676	220829211	-	536	lincRNA	novel transcript	-
ENSG00000257551	0	0	0	0	0	0	0	0	0	0	0	0	NA	NA	NA	NA	HLX-AS1	1	220832763	220880140	-	563	antisense	HLX antisense RNA 1 [Source:HGNC Symbol;Acc:HGNC:42509]	-
ENSG00000234754	0	1	0	0	0	0	0	0.0162349	0	0	0	0	NA	NA	NA	NA	C1orf140	1	221330080	221336296	-	4340	lincRNA	uncharacterized LOC400804 [Source:NCBI gene;Acc:400804]	-
ENSG00000227925	0	0	0	0	0	0	0	0	0	0	0	0	NA	NA	NA	NA	LINC01655	1	221827666	221840666	-	423	lincRNA	long intergenic non-protein coding RNA 1655 [Source:HGNC Symbol;Acc:HGNC:52443]	-
ENSG00000267305	0	0	0	0	0	0	0	0	0	0	0	0	NA	NA	NA	NA	AL592148.2	1	222510169	222519732	-	372	unprocessed_pseudogene	general transcription factor IIi (GTF2I) pseudogene	-
ENSG00000229399	0	0	0	0	0	0	0	0	0	0	0	0	NA	NA	NA	NA	AL592148.1	1	222641414	222641858	-	445	processed_pseudogene	prefoldin 5 (PFDN5) pseudogene	-
ENSG00000233771	0	0	0	0	0	0	0	0	0	0	0	0	NA	NA	NA	NA	CICP5	1	223947605	223950416	+	2215	unprocessed_pseudogene	capicua transcriptional repressor pseudogene 5 [Source:HGNC Symbol;Acc:HGNC:37754]	-
ENSG00000228729	0	0	0	0	0	0	0	0	0	0	0	0	NA	NA	NA	NA	AL627308.1	1	227234269	227235355	+	821	processed_pseudogene	cathepsin B (CTSB) pseudogene	-
ENSG00000227711	0	0	0	0	0	0	0	0	0	0	0	0	NA	NA	NA	NA	AL451054.1	1	227509028	227510618	-	772	unprocessed_pseudogene	FAM166A, pseudogene 4	-
ENSG00000225934	0	0	0	0	0	0	0	0	0	0	0	0	NA	NA	NA	NA	AL592310.1	1	227598424	227599094	-	671	processed_pseudogene	novel pseudogene	-
ENSG00000185888	0	0	1	0	0	0	0	0	0.0366573	0	0	0	NA	NA	NA	NA	PRSS38	1	227815693	227846470	+	1267	protein_coding	serine protease 38 [Source:HGNC Symbol;Acc:HGNC:29625]	-
ENSG00000233003	0	0	0	0	0	0	0	0	0	0	0	0	NA	NA	NA	NA	CICP26	1	227975390	227978193	-	2448	unprocessed_pseudogene	capicua transcriptional repressor pseudogene 26 [Source:HGNC Symbol;Acc:HGNC:48834]	-
ENSG00000224566	0	0	0	0	0	0	0	0	0	0	0	0	NA	NA	NA	NA	FAM96AP2	1	228114997	228115473	-	477	processed_pseudogene	family with sequence similarity 96 member A pseudogene 2 [Source:HGNC Symbol;Acc:HGNC:43862]	-
ENSG00000227625	0	0	0	0	0	0	0	0	0	0	0	0	NA	NA	NA	NA	AL359510.1	1	228134785	228134992	-	208	processed_pseudogene	ribosomal protein S28 (RPS28) pseudogene	-
ENSG00000266174	0	0	0	0	0	0	0	0	0	0	0	0	NA	NA	NA	NA	MIR4666A	1	228462074	228462152	+	79	miRNA	microRNA 4666a [Source:HGNC Symbol;Acc:HGNC:41750]	-
ENSG00000181201	0	0	0	0	0	0	0	0	0	0	0	0	NA	NA	NA	NA	HIST3H2BA	1	228464103	228464626	-	524	unitary_pseudogene	histone cluster 3 H2B family member a (pseudogene) [Source:HGNC Symbol;Acc:HGNC:20515]	-
ENSG00000215811	0	0	0	0	0	1	0	0	0	0	0	0.102194	NA	NA	NA	NA	BTNL10	1	228510425	228512305	-	731	transcribed_unitary_pseudogene	butyrophilin like 10 [Source:HGNC Symbol;Acc:HGNC:42540]	-
ENSG00000201321	0	0	0	0	0	0	0	0	0	0	0	0	NA	NA	NA	NA	RNA5S9	1	228628148	228628266	-	119	rRNA	RNA, 5S ribosomal 9 [Source:HGNC Symbol;Acc:HGNC:34370]	-
ENSG00000229840	0	0	1	0	0	0	0	0	0.11032	0	0	0	NA	NA	NA	NA	ISCA1P2	1	229042171	229042591	+	421	processed_pseudogene	iron-sulfur cluster assembly 1 pseudogene 2 [Source:HGNC Symbol;Acc:HGNC:38023]	-
ENSG00000199672	0	0	0	0	0	0	0	0	0	0	0	0	NA	NA	NA	NA	RNU4-21P	1	229535064	229535189	-	126	snRNA	RNA, U4 small nuclear 21, pseudogene [Source:HGNC Symbol;Acc:HGNC:46957]	-
ENSG00000201492	0	0	0	0	0	0	0	0	0	0	0	0	NA	NA	NA	NA	RNA5SP78	1	229549905	229550022	+	118	rRNA_pseudogene	RNA, 5S ribosomal pseudogene 78 [Source:HGNC Symbol;Acc:HGNC:42855]	-
ENSG00000244137	0	0	0	0	0	0	0	0	0	0	0	0	NA	NA	NA	NA	AL512328.1	1	230710698	230795492	-	1345	antisense	novel transcript, antisense to CAPN9	-
ENSG00000222986	0	0	0	0	0	0	0	0	0	0	0	0	NA	NA	NA	NA	RNU5A-5P	1	231670635	231670750	+	116	snRNA	RNA, U5A small nuclear 5, pseudogene [Source:HGNC Symbol;Acc:HGNC:42525]	-
ENSG00000233332	0	0	0	0	0	0	0	0	0	0	0	0	NA	NA	NA	NA	AL122008.3	1	234212606	234215088	-	1723	antisense	novel transcript	-
ENSG00000236244	0	0	0	0	0	0	0	0	0	0	0	0	NA	NA	NA	NA	AL122008.4	1	234268583	234272500	-	388	antisense	novel transcript	-
ENSG00000224939	0	0	0	0	0	0	0	0	0	0	0	0	NA	NA	NA	NA	LINC00184	1	234629311	234634780	+	2270	lincRNA	long intergenic non-protein coding RNA 184 [Source:HGNC Symbol;Acc:HGNC:37192]	-
ENSG00000228044	0	0	0	0	0	0	0	0	0	0	0	0	NA	NA	NA	NA	AL160408.1	1	234646289	234683176	+	2201	lincRNA	uncharacterized LOC101927787 [Source:NCBI gene;Acc:101927787]	-
ENSG00000238005	0	0	0	0	0	0	0	0	0	0	0	0	NA	NA	NA	NA	AL391832.2	1	234957342	234970062	-	1666	lincRNA	uncharacterized LOC101927851 [Source:NCBI gene;Acc:101927851]	-
ENSG00000258082	0	0	0	0	0	0	0	0	0	0	0	0	NA	NA	NA	NA	AL391832.3	1	234979647	234980804	-	846	lincRNA	novel transcript	-
ENSG00000222831	0	0	0	0	0	0	0	0	0	0	0	0	NA	NA	NA	NA	MIR1537	1	235853000	235853060	-	61	miRNA	microRNA 1537 [Source:HGNC Symbol;Acc:HGNC:35381]	-
ENSG00000252822	0	0	0	0	0	0	0	0	0	0	0	0	NA	NA	NA	NA	RF00019	1	236060677	236060772	+	96	misc_RNA		-
ENSG00000226498	0	0	0	0	0	0	0	0	0	0	0	0	NA	NA	NA	NA	RPSAP21	1	236819634	236820518	+	885	transcribed_processed_pseudogene	ribosomal protein SA pseudogene 21 [Source:HGNC Symbol;Acc:HGNC:36928]	-
ENSG00000215805	0	0	0	0	0	0	0	0	0	0	0	0	NA	NA	NA	NA	AL356361.1	1	239972787	239974245	+	1459	processed_pseudogene	3-hydroxy-3-methylglutaryl-Coenzyme A synthase 1 (soluble) (HMGCS1) pseudogene	-
ENSG00000229022	0	0	0	0	0	0	0	0	0	0	0	0	NA	NA	NA	NA	AL365366.1	1	241831935	241832787	+	853	processed_pseudogene	ribosomal protein L6 (RPL6) pseudogene	-
ENSG00000252084	0	0	0	0	0	0	0	0	0	0	0	0	NA	NA	NA	NA	RN7SKP12	1	242188647	242188789	-	143	misc_RNA	RNA, 7SK small nuclear pseudogene 12 [Source:HGNC Symbol;Acc:HGNC:45736]	-
ENSG00000224525	0	0	0	0	0	0	0	0	0	0	0	0	NA	NA	NA	NA	AL591686.1	1	242203555	242210827	+	766	antisense	novel transcript, antisense to PLD5	-
ENSG00000231512	0	0	0	0	0	0	0	0	0	0	0	0	NA	NA	NA	NA	SEPT14P21	1	243029512	243052252	-	1474	transcribed_unprocessed_pseudogene	septin 14 pseudogene 21 [Source:HGNC Symbol;Acc:HGNC:51712]	-
ENSG00000212230	0	0	0	0	0	0	0	0	0	0	0	0	NA	NA	NA	NA	RNU6-747P	1	243081156	243081259	-	104	snRNA	RNA, U6 small nuclear 747, pseudogene [Source:HGNC Symbol;Acc:HGNC:47710]	-
ENSG00000232184	0	0	0	0	0	0	0	0	0	0	0	0	NA	NA	NA	NA	AL662889.1	1	243702857	243740821	-	389	sense_intronic	novel transcript	-
ENSG00000273175	0	1	0	0	0	0	0	0.1317	0	0	0	0	NA	NA	NA	NA	BX323046.1	1	244864738	244865272	+	535	lincRNA	novel transcript	-
ENSG00000201758	0	0	1	0	0	0	0	0	0.151286	0	0	0	NA	NA	NA	NA	RN7SKP55	1	244943910	244944216	+	307	misc_RNA	RNA, 7SK small nuclear pseudogene 55 [Source:HGNC Symbol;Acc:HGNC:45779]	-
ENSG00000252282	0	0	0	0	0	0	0	0	0	0	0	0	NA	NA	NA	NA	RNU6-1089P	1	245023015	245023118	+	104	snRNA	RNA, U6 small nuclear 1089, pseudogene [Source:HGNC Symbol;Acc:HGNC:48052]	-
ENSG00000226876	0	0	0	0	0	0	0	0	0	0	0	0	NA	NA	NA	NA	AC092801.1	1	246108626	246113866	+	581	antisense	novel transcript	-
ENSG00000230813	0	0	0	0	1	0	0	0	0	0	0.135921	0	NA	NA	NA	NA	AL356583.3	1	246527030	246528155	+	417	unprocessed_pseudogene	pseudogene similar to part of tumor necrosis factor receptor superfamily member 13B (TNFRSF13B)	-
ENSG00000228982	0	0	0	0	0	0	0	0	0	0	0	0	NA	NA	NA	NA	AL627095.1	1	247085389	247086067	-	321	unprocessed_pseudogene	pseudogene similar to part of fibroblast growth factor receptor 3 (achondroplasia, thanatophoric dwarfism) (FGFR3)	-
ENSG00000214144	0	0	0	0	0	0	0	0	0	0	0	0	NA	NA	NA	NA	AL390728.1	1	247229940	247231880	+	1941	processed_pseudogene	heat shock 70kDa protein 8 (HSPA8) pseudogene	-
ENSG00000241128	0	0	0	0	0	1	0	0	0	0	0	0.0687246	NA	NA	NA	NA	OR14A2	1	247722957	247724043	-	1087	protein_coding	olfactory receptor family 14 subfamily A member 2 [Source:HGNC Symbol;Acc:HGNC:15024]	-
ENSG00000177275	0	0	0	0	0	0	0	0	0	0	0	0	NA	NA	NA	NA	OR2AJ1	1	247924889	247935339	+	1873	protein_coding	olfactory receptor family 2 subfamily AJ member 1 [Source:HGNC Symbol;Acc:HGNC:15001]	-
ENSG00000187080	0	0	0	0	0	1	0	0	0	0	0	0.0647345	NA	NA	NA	NA	OR2AK2	1	247965233	247966386	+	1154	protein_coding	olfactory receptor family 2 subfamily AK member 2 [Source:HGNC Symbol;Acc:HGNC:19569]	-
ENSG00000197067	0	0	0	0	0	0	0	0	0	0	0	0	NA	NA	NA	NA	OR2T32P	1	248083522	248087522	-	1114	transcribed_unprocessed_pseudogene	olfactory receptor family 2 subfamily T member 32 pseudogene [Source:HGNC Symbol;Acc:HGNC:31254]	-
ENSG00000229703	0	0	0	0	0	0	0	0	0	0	0	0	NA	NA	NA	NA	CR589904.1	1	248691760	248716755	+	923	transcribed_unitary_pseudogene	novel pseudogene	-
ENSG00000115705	0	0	0	0	0	0	0	0	0	0	0	0	NA	NA	NA	NA	TPO	2	1374066	1543711	+	8453	protein_coding	thyroid peroxidase [Source:HGNC Symbol;Acc:HGNC:12015]	-
ENSG00000234423	0	0	0	0	0	0	0	0	0	0	0	0	NA	NA	NA	NA	LINC01250	2	2895048	3126026	-	2344	lincRNA	long intergenic non-protein coding RNA 1250 [Source:HGNC Symbol;Acc:HGNC:49844]	-
ENSG00000230090	0	0	0	0	0	0	0	0	0	0	0	0	NA	NA	NA	NA	AC108025.1	2	5618327	5691118	-	1115	processed_transcript	novel transcript	-
ENSG00000229727	0	0	0	0	0	0	0	0	0	0	0	0	NA	NA	NA	NA	AC013460.1	2	7421261	7450254	+	3239	processed_transcript	uncharacterized LOC100506274 [Source:NCBI gene;Acc:100506274]	-
ENSG00000207086	0	0	0	0	0	0	0	0	0	0	0	0	NA	NA	NA	NA	RF00019	2	9615267	9615373	+	107	misc_RNA		-
ENSG00000240687	0	0	0	0	0	1	0	0	0	0	0	0.089788	NA	NA	NA	NA	AC082651.1	2	9638772	9649439	+	832	lincRNA	novel transcript	-
ENSG00000265056	0	0	0	0	0	0	0	0	0	0	0	0	NA	NA	NA	NA	MIR548S	2	11767444	11767525	+	82	miRNA	microRNA 548s [Source:HGNC Symbol;Acc:HGNC:38354]	-
ENSG00000233718	0	0	0	0	0	0	0	0	0	0	0	0	NA	NA	NA	NA	MYCNOS	2	15921037	15942249	-	2413	antisense	MYCN opposite strand [Source:HGNC Symbol;Acc:HGNC:16911]	-
ENSG00000185013	0	0	0	0	0	0	0	0	0	0	0	0	NA	NA	NA	NA	NT5C1B	2	18562872	18589572	-	3987	protein_coding	5'-nucleotidase, cytosolic IB [Source:HGNC Symbol;Acc:HGNC:17818]	-
ENSG00000238735	0	0	0	0	0	0	0	0	0	0	0	0	NA	NA	NA	NA	RNU7-113P	2	20246326	20246387	-	62	snRNA	RNA, U7 small nuclear 113 pseudogene [Source:HGNC Symbol;Acc:HGNC:45647]	-
ENSG00000227047	0	0	0	0	0	0	0	0	0	0	0	0	NA	NA	NA	NA	AC012065.1	2	20499571	20501311	-	686	lincRNA	novel transcript	-
ENSG00000233416	0	0	0	0	1	0	0	0	0	0	0.151144	0	NA	NA	NA	NA	AC012065.2	2	20606280	20606654	-	375	processed_pseudogene	ribosomal protein S25 (RPS25) pseudogene	-
ENSG00000243847	0	0	0	0	0	0	0	0	0	0	0	0	NA	NA	NA	NA	RN7SL610P	2	23996795	23997085	-	291	misc_RNA	RNA, 7SL, cytoplasmic 610, pseudogene [Source:HGNC Symbol;Acc:HGNC:46626]	-
ENSG00000276087	0	0	0	0	0	0	0	0	0	0	0	0	NA	NA	NA	NA	AC008073.3	2	24124366	24190436	+	2400	protein_coding	novel transcript	-
ENSG00000237629	0	0	0	1	0	0	0	0	0	0.218435	0	0	NA	NA	NA	NA	UQCRHP2	2	25994794	25995081	+	288	processed_pseudogene	ubiquinol-cytochrome c reductase hinge protein pseudogene 2 [Source:HGNC Symbol;Acc:HGNC:38045]	-
ENSG00000199872	0	0	0	0	0	0	0	0	0	0	0	0	NA	NA	NA	NA	RNU6-942P	2	26042675	26042781	+	107	snRNA	RNA, U6 small nuclear 942, pseudogene [Source:HGNC Symbol;Acc:HGNC:47905]	-
ENSG00000157884	0	0	1	0	0	0	0	0	0.0442753	0	0	0	NA	NA	NA	NA	CIB4	2	26581202	26641368	-	1049	protein_coding	calcium and integrin binding family member 4 [Source:HGNC Symbol;Acc:HGNC:33703]	-
ENSG00000235267	0	0	0	0	0	0	0	0	0	0	0	0	NA	NA	NA	NA	AC074117.2	2	27455156	27455862	+	397	processed_pseudogene	ribosomal protein S15a (RPS15A) pseudogene	-
ENSG00000201671	0	0	0	0	0	0	0	0	0	0	0	0	NA	NA	NA	NA	RNA5SP90	2	31228312	31228410	+	99	rRNA_pseudogene	RNA, 5S ribosomal pseudogene 90 [Source:HGNC Symbol;Acc:HGNC:42888]	-
ENSG00000277893	0	0	0	0	0	1	0	0	0	0	0	0.0160722	NA	NA	NA	NA	SRD5A2	2	31522480	31581067	-	4648	protein_coding	steroid 5 alpha-reductase 2 [Source:HGNC Symbol;Acc:HGNC:11285]	-
ENSG00000237007	0	0	0	0	0	0	0	0	0	0	0	0	NA	NA	NA	NA	KRT18P52	2	31822591	31823436	-	846	processed_pseudogene	keratin 18 pseudogene 52 [Source:HGNC Symbol;Acc:HGNC:37888]	-
ENSG00000230046	0	1	0	0	0	0	0	0.10109	0	0	0	0	NA	NA	NA	NA	BIRC6-AS1	2	32377631	32379599	-	697	antisense	BIRC6 antisense RNA 1 [Source:HGNC Symbol;Acc:HGNC:40641]	-
ENSG00000207653	0	0	0	0	1	0	0	0	0	0	0.602968	0	NA	NA	NA	NA	MIR558	2	32532153	32532246	+	94	miRNA	microRNA 558 [Source:HGNC Symbol;Acc:HGNC:32814]	-
ENSG00000226994	0	0	0	0	0	0	0	0	0	0	0	0	NA	NA	NA	NA	AC012593.1	2	34799850	35185689	+	4324	lincRNA	novel transcript	-
ENSG00000270677	0	0	0	0	0	0	0	0	0	0	0	0	NA	NA	NA	NA	AC007363.1	2	36656322	36656941	-	620	processed_pseudogene	guanine nucleotide binding protein (G protein), beta polypeptide 2-like 1 (GNB2L1) pseudogene	-
ENSG00000138068	0	0	0	0	0	0	0	0	0	0	0	0	NA	NA	NA	NA	SULT6B1	2	37167820	37196598	-	1325	protein_coding	sulfotransferase family 6B member 1 [Source:HGNC Symbol;Acc:HGNC:33433]	-
ENSG00000205111	0	0	0	0	0	0	0	0	0	0	0	0	NA	NA	NA	NA	CDKL4	2	39175646	39229588	-	2074	protein_coding	cyclin dependent kinase like 4 [Source:HGNC Symbol;Acc:HGNC:19287]	-
ENSG00000223245	0	0	1	0	0	0	0	0	0.3936	0	0	0	NA	NA	NA	NA	RNU4-63P	2	41871271	41871388	+	118	snRNA	RNA, U4 small nuclear 63, pseudogene [Source:HGNC Symbol;Acc:HGNC:46999]	-
ENSG00000224875	0	0	0	0	0	0	0	0	0	0	0	0	NA	NA	NA	NA	AC083949.1	2	42143238	42170301	-	947	antisense	uncharacterized LOC102723824 [Source:NCBI gene;Acc:102723824]	-
ENSG00000273913	0	0	1	0	0	0	0	0	0.164698	0	0	0	NA	NA	NA	NA	RF00017	2	42511570	42511851	+	282	misc_RNA		-
ENSG00000233978	0	0	1	0	0	0	0	0	0.0816252	0	0	0	NA	NA	NA	NA	LINC02590	2	43041193	43043782	-	569	lincRNA	long intergenic non-protein coding RNA 2590 [Source:HGNC Symbol;Acc:HGNC:53861]	-
ENSG00000223658	0	0	0	0	0	0	0	0	0	0	0	0	NA	NA	NA	NA	C1GALT1C1L	2	43675151	43676322	-	1172	protein_coding	C1GALT1 specific chaperone 1 like [Source:HGNC Symbol;Acc:HGNC:51617]	-
ENSG00000228481	0	0	0	0	0	0	0	0	0	0	0	0	NA	NA	NA	NA	U51244.1	2	45674701	45675476	-	374	antisense	uncharacterized LOC105374580 [Source:NCBI gene;Acc:105374580]	-
ENSG00000226548	0	0	0	0	0	0	0	0	0	0	0	0	NA	NA	NA	NA	AC016722.1	2	46852020	46853496	-	652	lincRNA	novel transcript	-
ENSG00000068781	0	0	0	0	0	0	0	0	0	0	0	0	NA	NA	NA	NA	STON1-GTF2A1L	2	48529925	48776517	+	4294	protein_coding	STON1-GTF2A1L readthrough [Source:HGNC Symbol;Acc:HGNC:30651]	-
ENSG00000138039	0	0	0	0	0	0	0	0	0	0	0	0	NA	NA	NA	NA	LHCGR	2	48686775	48755730	-	4999	protein_coding	luteinizing hormone/choriogonadotropin receptor [Source:HGNC Symbol;Acc:HGNC:6585]	-
ENSG00000234943	0	0	0	0	0	0	0	0	0	0	0	0	NA	NA	NA	NA	AC092839.2	2	54545368	54546677	-	377	antisense	novel transcript	-
ENSG00000233594	0	0	0	0	0	0	0	0	0	0	0	0	NA	NA	NA	NA	BTF3P5	2	55435156	55435622	-	467	processed_pseudogene	basic transcription factor 3 pseudogene 5 [Source:HGNC Symbol;Acc:HGNC:38565]	-
ENSG00000202344	0	0	0	0	0	0	0	0	0	0	0	0	NA	NA	NA	NA	RN7SKP208	2	55951654	55952014	-	361	misc_RNA	RNA, 7SK small nuclear pseudogene 208 [Source:HGNC Symbol;Acc:HGNC:45932]	-
ENSG00000272180	0	0	0	0	0	0	0	0	0	0	0	0	NA	NA	NA	NA	AC011306.1	2	55952158	56181652	+	1275	lincRNA	novel transcript	-
ENSG00000271657	0	0	0	0	0	0	0	0	0	0	0	0	NA	NA	NA	NA	AC018462.2	2	62168862	62171163	+	395	processed_pseudogene	phosphatidylinositol glycan anchor biosynthesis, class P (PIGP) pseudogene	-
ENSG00000266097	0	0	0	0	0	0	0	0	0	0	0	0	NA	NA	NA	NA	MIR5192	2	62205826	62205917	+	92	miRNA	microRNA 5192 [Source:HGNC Symbol;Acc:HGNC:43473]	-
ENSG00000232403	0	0	0	0	0	0	0	0	0	0	0	0	NA	NA	NA	NA	AC009501.1	2	63108118	63108429	-	312	processed_pseudogene	ribosomal protein L27 (RPL27) pseudogene	-
ENSG00000229920	0	0	0	0	0	0	0	0	0	0	0	0	NA	NA	NA	NA	RPS4XP5	2	63642455	63644038	-	1584	transcribed_processed_pseudogene	ribosomal protein S4X pseudogene 5 [Source:HGNC Symbol;Acc:HGNC:36670]	-
ENSG00000228079	0	0	0	0	1	0	0	0	0	0	0.101213	0	NA	NA	NA	NA	AC012368.2	2	64086353	64088246	-	560	lincRNA	novel transcript	-
ENSG00000230923	0	0	0	0	0	0	0	0	0	0	0	0	NA	NA	NA	NA	LINC00309	2	64185078	64205485	-	3878	lincRNA	long intergenic non-protein coding RNA 309 [Source:HGNC Symbol;Acc:HGNC:25279]	-
ENSG00000283204	0	0	0	0	0	0	0	0	0	0	0	0	NA	NA	NA	NA	MIR4434	2	64525513	64525565	+	53	miRNA	microRNA 4434 [Source:HGNC Symbol;Acc:HGNC:41832]	-
ENSG00000233694	0	0	0	0	0	0	0	0	0	0	0	0	NA	NA	NA	NA	LINC02579	2	64606975	64616482	+	1929	lincRNA	long intergenic non-protein coding RNA 2579 [Source:HGNC Symbol;Acc:HGNC:27942]	-
ENSG00000234572	0	0	0	0	0	0	0	0	0	0	0	0	NA	NA	NA	NA	LINC01800	2	64846130	64863626	-	1977	lincRNA	long intergenic non-protein coding RNA 1800 [Source:HGNC Symbol;Acc:HGNC:52590]	-
ENSG00000232693	0	0	0	0	0	0	0	0	0	0	0	0	NA	NA	NA	NA	AC012370.1	2	65373700	65380685	-	530	sense_intronic	novel transcript, sense intronic to SPRED2	-
ENSG00000230749	0	0	0	0	0	0	0	0	0	0	0	0	NA	NA	NA	NA	MEIS1-AS2	2	66439088	66441836	-	1029	antisense	MEIS1 antisense RNA 2 [Source:HGNC Symbol;Acc:HGNC:40370]	-
ENSG00000236780	0	1	0	0	0	0	0	0.0252724	0	0	0	0	NA	NA	NA	NA	LINC01829	2	67123357	67215319	-	2788	lincRNA	long intergenic non-protein coding RNA 1829 [Source:HGNC Symbol;Acc:HGNC:52635]	-
ENSG00000266649	0	0	0	0	0	0	0	0	0	0	0	0	NA	NA	NA	NA	MIR3126	2	69103682	69103755	+	74	miRNA	microRNA 3126 [Source:HGNC Symbol;Acc:HGNC:38225]	-
ENSG00000183733	0	0	1	0	0	0	0	0	0.0643279	0	0	0	NA	NA	NA	NA	FIGLA	2	70777310	70790643	-	722	protein_coding	folliculogenesis specific bHLH transcription factor [Source:HGNC Symbol;Acc:HGNC:24669]	bHLH
ENSG00000226186	0	0	0	0	0	0	0	0	0	0	0	0	NA	NA	NA	NA	ELOCP21	2	70955899	70956234	-	336	processed_pseudogene	elongin C pseudogene 21 [Source:HGNC Symbol;Acc:HGNC:38157]	-
ENSG00000228568	0	0	0	0	0	0	0	0	0	0	0	0	NA	NA	NA	NA	AC006461.1	2	72288785	72289110	+	326	processed_pseudogene	ribosomal protein S15a (RPS15A) pseudogene	-
ENSG00000163016	0	0	0	0	0	0	0	0	0	0	0	0	NA	NA	NA	NA	ALMS1P1	2	73644919	73685576	+	1654	transcribed_unprocessed_pseudogene	ALMS1, centrosome and basal body associated protein pseudogene 1 [Source:HGNC Symbol;Acc:HGNC:29586]	-
ENSG00000201876	0	0	0	0	0	0	0	0	0	0	0	0	NA	NA	NA	NA	RNA5SP97	2	73968123	73968206	-	84	rRNA_pseudogene	RNA, 5S ribosomal pseudogene 97 [Source:HGNC Symbol;Acc:HGNC:42895]	-
ENSG00000234632	0	0	0	0	0	0	0	0	0	0	0	0	NA	NA	NA	NA	NECAP1P2	2	74350069	74351009	+	727	processed_pseudogene	NECAP endocytosis associated 1 pseudogene 2 [Source:HGNC Symbol;Acc:HGNC:43913]	-
ENSG00000108442	0	0	0	0	0	0	0	0	0	0	0	0	NA	NA	NA	NA	TVP23BP2	2	74628328	74628942	-	615	processed_pseudogene	TVP23B pseudogene 2 [Source:HGNC Symbol;Acc:HGNC:38869]	-
ENSG00000236209	0	0	0	0	0	0	0	0	0	0	0	0	NA	NA	NA	NA	AC104135.1	2	74919555	74924846	-	763	lincRNA	novel transcript	-
ENSG00000237293	0	0	1	0	0	0	0	0	0.138228	0	0	0	NA	NA	NA	NA	AC007099.2	2	75474453	75482579	+	336	antisense	novel transcript	-
ENSG00000231172	0	0	0	0	0	0	0	0	0	0	0	0	NA	NA	NA	NA	AC007099.1	2	75524068	75542706	+	1185	antisense	uncharacterized LOC101927884 [Source:NCBI gene;Acc:101927884]	-
ENSG00000226247	0	0	0	1	0	0	0	0	0	0.185028	0	0	NA	NA	NA	NA	SUPT4H1P1	2	75651288	75651627	-	340	processed_pseudogene	SPT4 homolog, DSIF elongation factor subunit pseudogene [Source:HGNC Symbol;Acc:HGNC:33981]	-
ENSG00000276362	0	1	0	0	0	0	0	0.160866	0	0	0	0	NA	NA	NA	NA	AC010087.1	2	84850711	84851148	+	438	unprocessed_pseudogene	family with sequence similarity 71, member B (Fam71b) pseudogene	-
ENSG00000202382	0	0	0	0	0	0	0	0	0	0	0	0	NA	NA	NA	NA	RF00019	2	85367585	85367686	+	102	misc_RNA		-
ENSG00000207207	0	0	0	0	0	0	0	0	0	0	0	0	NA	NA	NA	NA	RF00019	2	85434507	85434619	+	113	misc_RNA		-
ENSG00000168878	0	0	0	0	0	0	0	0	0	0	0	0	NA	NA	NA	NA	SFTPB	2	85657314	85668741	-	4110	protein_coding	surfactant protein B [Source:HGNC Symbol;Acc:HGNC:10801]	-
ENSG00000278783	0	0	0	0	0	0	0	0	0	0	0	0	NA	NA	NA	NA	MIR6071	2	85783600	85783677	-	78	miRNA	microRNA 6071 [Source:HGNC Symbol;Acc:HGNC:50229]	-
ENSG00000229498	0	0	0	0	0	0	0	0	0	0	0	0	NA	NA	NA	NA	AC105053.1	2	85815130	85825391	+	1711	antisense	uncharacterized LOC284950 [Source:NCBI gene;Acc:284950]	-
ENSG00000200241	0	0	0	0	0	0	0	0	0	0	0	0	NA	NA	NA	NA	RF00019	2	86159956	86160066	-	111	misc_RNA		-
ENSG00000230395	0	0	0	0	0	0	0	0	0	0	0	0	NA	NA	NA	NA	AC092651.1	2	87118534	87120980	-	312	unprocessed_pseudogene	anaphase promoting complex subunit 1 (ANAPC1) pseudogene	-
ENSG00000214354	0	0	0	0	0	0	0	0	0	0	0	0	NA	NA	NA	NA	AC133644.1	2	87565828	87566764	-	937	processed_pseudogene	platelet-activating factor acetylhydrolase, isoform Ib, alpha subunit 45kDa (PAFAH1B1) pseudogene	-
ENSG00000225933	0	0	0	0	0	0	0	0	0	0	0	0	NA	NA	NA	NA	AC133965.1	2	87654890	87655243	+	354	processed_pseudogene	ribosomal protein S14 (RPS14) pseudogene	-
ENSG00000275597	0	0	1	0	0	0	0	0	0.0772791	0	0	0	NA	NA	NA	NA	AC108479.2	2	87980714	87992858	-	601	unprocessed_pseudogene	anaphase promoting complex subunit 1 (ANAPC1) pseudogene	-
ENSG00000233850	0	0	1	0	0	0	0	0	0.0971647	0	0	0	NA	NA	NA	NA	AC103563.7	2	95025193	95026709	-	478	antisense	novel transcript	-
ENSG00000274028	0	0	0	0	0	0	0	0	0	0	0	0	NA	NA	NA	NA	AC009237.16	2	95588149	95589253	+	506	unprocessed_pseudogene	tripartite motif-containing 51B, pseudogene	-
ENSG00000144015	0	0	0	0	0	0	0	0	0	0	0	0	NA	NA	NA	NA	TRIM43	2	95592018	95599778	+	1682	protein_coding	tripartite motif containing 43 [Source:HGNC Symbol;Acc:HGNC:19015]	-
ENSG00000144188	0	0	0	0	0	0	0	0	0	0	0	0	NA	NA	NA	NA	TRIM43CP	2	97025981	97031636	-	1028	unprocessed_pseudogene	tripartite motif containing 43C, pseudogene [Source:HGNC Symbol;Acc:HGNC:43981]	-
ENSG00000238719	0	0	0	0	0	0	0	0	0	0	0	0	NA	NA	NA	NA	RNU7-96P	2	97913054	97913117	-	64	snRNA	RNA, U7 small nuclear 96 pseudogene [Source:HGNC Symbol;Acc:HGNC:45630]	-
ENSG00000204640	0	0	0	0	0	0	0	0	0	0	0	0	NA	NA	NA	NA	NMS	2	100470482	100483280	+	485	protein_coding	neuromedin S [Source:HGNC Symbol;Acc:HGNC:32203]	-
ENSG00000232034	0	0	0	0	0	0	0	0	0	0	0	0	NA	NA	NA	NA	AC092168.2	2	100822661	100847220	+	717	sense_intronic	novel transcript	-
ENSG00000205716	0	0	0	0	0	0	0	0	0	0	0	0	NA	NA	NA	NA	FAM183DP	2	102249857	102250255	-	399	processed_pseudogene	family with sequence similarity 183 member D, pseudogene [Source:HGNC Symbol;Acc:HGNC:51331]	-
ENSG00000256637	0	0	0	0	0	0	0	0	0	0	0	0	NA	NA	NA	NA	LINC01965	2	103874310	104077778	+	2479	lincRNA	long intergenic non-protein coding RNA 1965 [Source:HGNC Symbol;Acc:HGNC:52790]	-
ENSG00000235522	0	0	0	0	0	0	0	0	0	0	0	0	NA	NA	NA	NA	AC010978.1	2	105846534	105857177	-	2166	antisense	novel transcript	-
ENSG00000225328	0	0	0	0	0	0	0	0	0	0	0	0	NA	NA	NA	NA	LINC01594	2	108167748	108217841	-	611	antisense	long intergenic non-protein coding RNA 1594 [Source:HGNC Symbol;Acc:HGNC:51584]	-
ENSG00000236877	0	0	0	0	0	0	0	0	0	0	0	0	NA	NA	NA	NA	SETD6P1	2	108226015	108226331	-	317	processed_pseudogene	SET domain containing 6 pseudogene 1 [Source:HGNC Symbol;Acc:HGNC:51596]	-
ENSG00000264934	0	0	0	0	0	0	0	0	0	0	0	0	NA	NA	NA	NA	MIR4265	2	109141490	109141588	-	99	miRNA	microRNA 4265 [Source:HGNC Symbol;Acc:HGNC:38358]	-
ENSG00000230696	0	0	0	0	0	0	0	0	0	0	0	0	NA	NA	NA	NA	AC011753.2	2	109594693	109605698	-	610	sense_intronic	novel transcript, sense intronic to SEPT10	-
ENSG00000230603	0	0	0	0	0	0	0	0	0	0	0	0	NA	NA	NA	NA	AC011753.1	2	109665209	109665742	+	220	processed_pseudogene	ribosomal protein S21 (RPS21) pseudogene	-
ENSG00000233370	0	0	0	0	0	1	0	0	0	0	0	0.0663443	NA	NA	NA	NA	AC140479.3	2	110184054	110185179	+	1126	processed_pseudogene	ARP1 actin-related protein 1 homolog A, centractin alpha (yeast) (ACTR1A) pseudogene	-
ENSG00000184115	0	0	0	0	0	0	0	0	0	0	0	0	NA	NA	NA	NA	AC112229.1	2	110397406	110435166	-	3772	transcribed_unprocessed_pseudogene	two-pore calcium channel 3 (TPCN3) pseudogene	-
ENSG00000223973	0	0	0	0	0	0	0	0	0	0	0	0	NA	NA	NA	NA	AC068491.1	2	111383752	111384992	+	1241	transcribed_processed_pseudogene	platelet-activating factor acetylhydrolase, isoform Ib, alpha subunit 45kDa (PAFAH1B1) pseudogene	-
ENSG00000235258	0	0	0	0	0	0	0	0	0	0	0	0	NA	NA	NA	NA	NDUFB4P6	2	112286057	112286422	-	366	processed_pseudogene	NADH:ubiquinone oxidoreductase subunit B4 pseudogene 6 [Source:HGNC Symbol;Acc:HGNC:45254]	-
ENSG00000231747	0	0	0	0	0	1	0	0	0	0	0	0.208088	NA	NA	NA	NA	AC079922.1	2	112621809	112622167	-	359	processed_pseudogene	ribosomal protein S20 (RPS20) pseudogene	-
ENSG00000228857	0	0	0	0	0	1	0	0	0	0	0	0.111332	NA	NA	NA	NA	AC104653.1	2	113831049	113843356	-	671	lincRNA	novel transcript	-
ENSG00000279957	0	0	0	0	0	0	0	0	0	0	0	0	NA	NA	NA	NA	AC110769.3	2	113904086	113905258	+	1173	TEC	TEC	-
ENSG00000234199	0	0	0	0	1	0	0	0	0	0	0.0671553	0	NA	NA	NA	NA	LINC01191	2	113979569	114007302	+	844	lincRNA	long intergenic non-protein coding RNA 1191 [Source:HGNC Symbol;Acc:HGNC:49595]	-
ENSG00000144119	0	0	0	0	0	0	0	0	0	0	0	0	NA	NA	NA	NA	C1QL2	2	119156243	119158889	-	2043	protein_coding	complement C1q like 2 [Source:HGNC Symbol;Acc:HGNC:24181]	-
ENSG00000233741	0	0	0	0	0	0	0	0	0	0	0	0	NA	NA	NA	NA	AC016691.1	2	119993199	119993611	-	413	processed_pseudogene	ribosomal protein L27 (RPL27) pseudogene	-
ENSG00000280409	1	0	0	0	0	0	0.0454038	0	0	0	0	0	NA	NA	NA	NA	LINC01101	2	120464335	120466218	-	1884	TEC	long intergenic non-protein coding RNA 1101 [Source:HGNC Symbol;Acc:HGNC:25923]	-
ENSG00000279721	0	0	0	0	1	0	0	0	0	0	0.0374861	0	NA	NA	NA	NA	AC018737.2	2	121688203	121689714	+	1512	TEC	TEC	-
ENSG00000213239	0	0	0	0	0	0	0	0	0	0	0	0	NA	NA	NA	NA	NPM1P32	2	121708512	121709115	-	604	processed_pseudogene	nucleophosmin 1 pseudogene 32 [Source:HGNC Symbol;Acc:HGNC:45211]	-
ENSG00000224655	0	0	0	0	0	0	0	0	0	0	0	0	NA	NA	NA	NA	LINC01823	2	121790444	121796702	+	1451	lincRNA	long intergenic non-protein coding RNA 1823 [Source:HGNC Symbol;Acc:HGNC:52628]	-
ENSG00000226789	0	0	1	0	0	0	0	0	0.0164406	0	0	0	NA	NA	NA	NA	AC110926.1	2	127247258	127250082	+	2825	processed_pseudogene	WW domain binding protein 11 (WBP11) pseudogene	-
ENSG00000202429	0	0	0	0	0	0	0	0	0	0	0	0	NA	NA	NA	NA	RNU4-48P	2	127472234	127472415	+	182	snRNA	RNA, U4 small nuclear 48, pseudogene [Source:HGNC Symbol;Acc:HGNC:46984]	-
ENSG00000229173	0	0	1	0	0	0	0	0	0.0640617	0	0	0	NA	NA	NA	NA	AC108059.1	2	128139792	128140516	-	725	processed_pseudogene	spermidine synthase (SRM) pseudogene	-
ENSG00000185631	0	0	0	0	0	0	0	0	0	0	0	0	NA	NA	NA	NA	AC017079.1	2	128203361	128203775	+	415	processed_pseudogene	ribosomal protein L14 (RPL14) pseudogene	-
ENSG00000227653	0	0	0	0	0	0	0	0	0	0	0	0	NA	NA	NA	NA	ISCA1P6	2	128518788	128519177	-	390	processed_pseudogene	iron-sulfur cluster assembly 1 pseudogene 6 [Source:HGNC Symbol;Acc:HGNC:38027]	-
ENSG00000204460	0	0	0	0	0	0	0	0	0	0	0	0	NA	NA	NA	NA	LINC01854	2	129242173	129273848	-	2213	lincRNA	long intergenic non-protein coding RNA 1854 [Source:HGNC Symbol;Acc:HGNC:52670]	-
ENSG00000237574	0	0	0	0	0	0	0	0	0	0	0	0	NA	NA	NA	NA	LINC01856	2	129923177	129946703	+	2398	lincRNA	long intergenic non-protein coding RNA 1856 [Source:HGNC Symbol;Acc:HGNC:52672]	-
ENSG00000214081	0	0	0	0	0	0	0	0	0	0	0	0	NA	NA	NA	NA	CYP4F30P	2	130680050	130685863	+	2404	transcribed_unprocessed_pseudogene	cytochrome P450 family 4 subfamily F member 30, pseudogene [Source:HGNC Symbol;Acc:HGNC:25270]	-
ENSG00000214077	0	1	0	0	0	0	0	0.0660351	0	0	0	0	NA	NA	NA	NA	GNAQP1	2	131423801	131424867	-	1067	processed_pseudogene	G protein subunit alpha q pseudogene 1 [Source:HGNC Symbol;Acc:HGNC:4391]	-
ENSG00000186825	0	0	0	0	0	0	0	0	0	0	0	0	NA	NA	NA	NA	C2orf27B	2	131794961	131801661	-	1325	lincRNA	chromosome 2 open reading frame 27B [Source:HGNC Symbol;Acc:HGNC:33824]	-
ENSG00000176771	0	0	0	0	0	0	0	0	0	0	0	0	NA	NA	NA	NA	NCKAP5	2	132671799	133568463	-	9552	protein_coding	NCK associated protein 5 [Source:HGNC Symbol;Acc:HGNC:29847]	-
ENSG00000263813	0	0	0	1	0	0	0	0	0	0.925139	0	0	NA	NA	NA	NA	MIR3679	2	134127125	134127192	+	68	miRNA	microRNA 3679 [Source:HGNC Symbol;Acc:HGNC:38979]	-
ENSG00000234682	0	0	0	0	0	0	0	0	0	0	0	0	NA	NA	NA	NA	VDAC2P4	2	134797169	134797879	+	711	processed_pseudogene	voltage dependent anion channel 2 pseudogene 4 [Source:HGNC Symbol;Acc:HGNC:51932]	-
ENSG00000228098	0	0	0	0	0	0	0	0	0	0	0	0	NA	NA	NA	NA	AC110620.1	2	134816362	134816589	+	228	processed_pseudogene	ribosomal protein L17 pseudogene	-
ENSG00000208308	0	0	0	0	0	0	0	0	0	0	0	0	NA	NA	NA	NA	SNORA40B	2	135136628	135136755	+	128	snoRNA	small nucleolar RNA, H/ACA box 40B [Source:HGNC Symbol;Acc:HGNC:52204]	-
ENSG00000201308	0	0	0	0	0	0	0	0	0	0	0	0	NA	NA	NA	NA	RNU6-512P	2	135656477	135656579	-	103	snRNA	RNA, U6 small nuclear 512, pseudogene [Source:HGNC Symbol;Acc:HGNC:47475]	-
ENSG00000234645	0	0	0	0	0	0	0	0	0	0	0	0	NA	NA	NA	NA	YWHAEP5	2	138288029	138288793	-	765	processed_pseudogene	tyrosine 3-monooxygenase/tryptophan 5-monooxygenase activation protein epsilon pseudogene 5 [Source:HGNC Symbol;Acc:HGNC:49439]	-
ENSG00000241772	0	0	0	0	0	0	0	0	0	0	0	0	NA	NA	NA	NA	AC092620.2	2	138569090	138574458	+	1051	3prime_overlapping_ncRNA	novel transcript	-
ENSG00000236440	0	0	0	0	0	0	0	0	0	0	0	0	NA	NA	NA	NA	AC117947.1	2	140683360	140683888	-	529	processed_pseudogene	chromosome 17 open reading frame 79 (C17orf79) pseudogene	-
ENSG00000224007	0	0	1	0	0	0	0	0	0.0453562	0	0	0	NA	NA	NA	NA	AC019070.1	2	148295656	148296679	-	1024	processed_pseudogene	Ubiquitin carboxyl-terminal hydrolase 12 (USP12) pseudogene	-
ENSG00000226340	0	0	0	0	0	0	0	0	0	0	0	0	NA	NA	NA	NA	AC105402.1	2	148872253	148872797	-	545	processed_pseudogene	ubiquitin specific peptidase 8 (USP8) pseudogene	-
ENSG00000237220	0	0	0	0	0	0	0	0	0	0	0	0	NA	NA	NA	NA	AC104777.3	2	150566134	150568080	+	545	lincRNA	novel transcript	-
ENSG00000270776	0	0	0	0	0	0	0	0	0	0	0	0	NA	NA	NA	NA	AC012443.1	2	152539197	152539427	-	231	processed_pseudogene	ribosomal protein L22 (RPL22) pseudogene	-
ENSG00000144278	0	0	0	0	0	0	0	0	0	0	0	0	NA	NA	NA	NA	GALNT13	2	153871913	154453849	+	6520	protein_coding	polypeptide N-acetylgalactosaminyltransferase 13 [Source:HGNC Symbol;Acc:HGNC:23242]	-
ENSG00000224675	0	0	0	0	0	0	0	0	0	0	0	0	NA	NA	NA	NA	AC009227.1	2	154435853	154457438	-	2362	antisense	uncharacterized LOC100144595 [Source:NCBI gene;Acc:100144595]	-
ENSG00000235949	0	0	0	0	0	0	0	0	0	0	0	0	NA	NA	NA	NA	AC061961.1	2	154696462	154697817	-	432	antisense	novel transcript	-
ENSG00000213194	0	0	0	0	0	0	0	0	0	0	0	0	NA	NA	NA	NA	CDK7P1	2	157210847	157211539	-	693	processed_pseudogene	cyclin dependent kinase 7 pseudogene 1 [Source:HGNC Symbol;Acc:HGNC:18614]	-
ENSG00000136541	0	0	0	0	0	0	0	0	0	0	0	0	NA	NA	NA	NA	ERMN	2	157318625	157327713	-	4393	protein_coding	ermin [Source:HGNC Symbol;Acc:HGNC:29208]	-
ENSG00000007001	0	0	0	0	0	0	0	0	0	0	0	0	NA	NA	NA	NA	UPP2	2	157876702	158136154	+	2957	protein_coding	uridine phosphorylase 2 [Source:HGNC Symbol;Acc:HGNC:23061]	-
ENSG00000237327	0	0	0	0	0	0	0	0	0	0	0	0	NA	NA	NA	NA	UPP2-IT1	2	158127957	158133988	+	357	sense_intronic	UPP2 intronic transcript 1 [Source:HGNC Symbol;Acc:HGNC:41467]	-
ENSG00000223642	0	0	0	0	0	0	0	0	0	0	0	0	NA	NA	NA	NA	AC008277.1	2	159386367	159404636	+	1512	antisense	novel transcript, antisense to BAZ2B	-
ENSG00000285155	0	0	0	0	0	0	0	0	0	0	0	0	NA	NA	NA	NA	AC092153.1	2	160141981	160271888	-	2183	processed_transcript	novel transcript	-
ENSG00000280105	0	0	0	0	0	0	0	0	0	0	0	0	NA	NA	NA	NA	AC009487.3	2	161433874	161437458	+	3585	TEC	TEC	-
ENSG00000206869	0	0	0	0	0	0	0	0	0	0	0	0	NA	NA	NA	NA	SNORA70F	2	164687643	164687777	-	135	snoRNA	small nucleolar RNA, H/ACA box 70F [Source:HGNC Symbol;Acc:HGNC:34358]	-
ENSG00000169507	0	0	0	0	0	0	0	0	0	0	0	0	NA	NA	NA	NA	SLC38A11	2	164896186	164955525	-	5552	protein_coding	solute carrier family 38 member 11 [Source:HGNC Symbol;Acc:HGNC:26836]	-
ENSG00000232411	0	0	0	0	0	0	0	0	0	0	0	0	NA	NA	NA	NA	AC009495.2	2	165833048	165839098	-	506	lincRNA	novel transcript	-
ENSG00000236107	0	0	0	0	0	0	0	0	0	0	0	0	NA	NA	NA	NA	AC010127.1	2	165957399	166301784	+	5453	antisense	uncharacterized LOC102724058 [Source:NCBI gene;Acc:102724058]	-
ENSG00000226963	0	1	0	0	0	0	0	0.126271	0	0	0	0	NA	NA	NA	NA	AC078883.2	2	172427774	172428603	-	558	antisense	novel transcript	-
ENSG00000138435	0	0	0	0	0	0	0	0	0	0	0	0	NA	NA	NA	NA	CHRNA1	2	174747592	174787935	-	4855	protein_coding	cholinergic receptor nicotinic alpha 1 subunit [Source:HGNC Symbol;Acc:HGNC:1955]	-
ENSG00000279160	0	0	0	0	0	0	0	0	0	0	0	0	NA	NA	NA	NA	AC009336.3	2	176189919	176192538	-	2620	TEC	TEC	-
ENSG00000223777	0	0	0	0	0	0	0	0	0	0	0	0	NA	NA	NA	NA	AC092162.1	2	176809426	176809859	-	434	processed_pseudogene	ribosomal protein L29 (RPL29) pseudogene	-
ENSG00000236664	0	0	0	0	0	0	0	0	0	0	0	0	NA	NA	NA	NA	AC011998.3	2	177953111	178011989	-	254	sense_intronic	novel transcript, sense intronic to PDE11A	-
ENSG00000267784	0	0	0	0	0	0	0	0	0	0	0	0	NA	NA	NA	NA	AC010680.1	2	178723457	178727046	+	3590	antisense	novel transcript, antisense to titin	-
ENSG00000238171	0	0	0	0	0	0	0	0	0	0	0	0	NA	NA	NA	NA	AC068196.1	2	181076051	181105968	-	833	lincRNA	novel transcript	-
ENSG00000234663	0	0	0	0	0	0	0	0	0	0	0	0	NA	NA	NA	NA	LINC01934	2	181086076	181409321	+	14668	lincRNA	long intergenic non-protein coding RNA 1934 [Source:HGNC Symbol;Acc:HGNC:52757]	-
ENSG00000213958	0	0	0	0	0	0	0	0	0	0	0	0	NA	NA	NA	NA	KRT18P29	2	181961212	181962478	-	1267	processed_pseudogene	keratin 18 pseudogene 29 [Source:HGNC Symbol;Acc:HGNC:33398]	-
ENSG00000226410	0	0	0	0	0	0	0	0	0	0	0	0	NA	NA	NA	NA	AC104058.1	2	186162949	186163245	-	297	processed_pseudogene	ribosomal protein L29 (RPL29) pseudogene	-
ENSG00000224323	0	0	0	0	0	0	0	0	0	0	0	0	NA	NA	NA	NA	DPRXP1	2	186488624	186489083	-	460	processed_pseudogene	divergent-paired related homeobox pseudogene 1 [Source:HGNC Symbol;Acc:HGNC:32167]	-
ENSG00000227227	0	0	0	0	0	0	0	0	0	0	0	0	NA	NA	NA	NA	AC017101.1	2	186641339	186695287	-	571	antisense	novel transcript	-
ENSG00000224063	0	0	0	0	0	0	0	0	0	0	0	0	NA	NA	NA	NA	AC007319.1	2	187003220	187554663	+	1472	antisense	novel transcript, antisense to TFPI and CALCRL	-
ENSG00000231689	0	0	0	0	0	0	0	0	0	0	0	0	NA	NA	NA	NA	LINC01090	2	187712816	188384313	-	1584	lincRNA	long intergenic non-protein coding RNA 1090 [Source:HGNC Symbol;Acc:HGNC:49201]	-
ENSG00000233996	0	0	0	0	0	0	0	0	0	0	0	0	NA	NA	NA	NA	AC013439.1	2	189486480	189487992	-	1239	processed_pseudogene	jumonji domain containing 1A (JMJD1A) pseudogene	-
ENSG00000251935	0	0	0	0	0	0	0	0	0	0	0	0	NA	NA	NA	NA	RN7SKP179	2	190553264	190553480	-	217	misc_RNA	RNA, 7SK small nuclear pseudogene 179 [Source:HGNC Symbol;Acc:HGNC:45903]	-
ENSG00000213946	0	0	0	0	0	0	0	0	0	0	0	0	NA	NA	NA	NA	DNAJB1P1	2	191881182	191882205	-	1024	processed_pseudogene	DnaJ heat shock protein family (Hsp40) member B1 pseudogene 1 [Source:HGNC Symbol;Acc:HGNC:24988]	-
ENSG00000227418	0	0	0	0	0	0	0	0	0	0	0	0	NA	NA	NA	NA	PCGEM1	2	192749845	192776899	+	1712	lincRNA	PCGEM1, prostate-specific transcript [Source:HGNC Symbol;Acc:HGNC:30145]	-
ENSG00000225539	0	0	0	0	0	0	0	0	0	0	0	0	NA	NA	NA	NA	LINC01821	2	194344269	194419645	+	1532	lincRNA	long intergenic non-protein coding RNA 1821 [Source:HGNC Symbol;Acc:HGNC:52626]	-
ENSG00000201813	0	0	0	0	0	0	0	0	0	0	0	0	NA	NA	NA	NA	RNU6-915P	2	195670372	195670474	-	103	snRNA	RNA, U6 small nuclear 915, pseudogene [Source:HGNC Symbol;Acc:HGNC:47878]	-
ENSG00000222017	0	0	0	0	0	0	0	0	0	0	0	0	NA	NA	NA	NA	AC011997.1	2	197693106	197774823	+	1032	antisense	novel transcript, antisense to BOLL	-
ENSG00000152430	0	0	0	0	0	0	0	0	0	0	0	0	NA	NA	NA	NA	BOLL	2	197726879	197786762	-	4004	protein_coding	boule homolog, RNA binding protein [Source:HGNC Symbol;Acc:HGNC:14273]	-
ENSG00000273975	0	0	0	0	0	0	0	0	0	0	0	0	NA	NA	NA	NA	RF00017	2	201097744	201098091	+	348	misc_RNA		-
ENSG00000212534	0	0	0	0	0	0	0	0	0	0	0	0	NA	NA	NA	NA	SNORD70	2	202276431	202276518	+	88	snoRNA	small nucleolar RNA, C/D box 70 [Source:HGNC Symbol;Acc:HGNC:32731]	-
ENSG00000227454	0	0	0	0	0	0	0	0	0	0	0	0	NA	NA	NA	NA	MTND4P30	2	202617983	202618881	+	899	unprocessed_pseudogene	MT-ND4 pseudogene 30 [Source:HGNC Symbol;Acc:HGNC:42217]	-
ENSG00000232994	0	0	0	0	0	0	0	0	0	0	0	0	NA	NA	NA	NA	RPL7P14	2	203040108	203040899	+	741	processed_pseudogene	ribosomal protein L7 pseudogene 14 [Source:HGNC Symbol;Acc:HGNC:35984]	-
ENSG00000228513	0	0	0	0	0	0	0	0	0	0	0	0	NA	NA	NA	NA	AC023271.1	2	203061314	203062403	-	1090	processed_pseudogene	zinc finger protein 14 (ZNF14) pseudogene	-
ENSG00000264041	0	0	0	0	0	0	0	0	0	0	0	0	NA	NA	NA	NA	RN7SL670P	2	203259604	203259897	+	294	misc_RNA	RNA, 7SL, cytoplasmic 670, pseudogene [Source:HGNC Symbol;Acc:HGNC:46686]	-
ENSG00000238285	0	0	1	0	0	0	0	0	0.0963584	0	0	0	NA	NA	NA	NA	MRPL50P2	2	203315390	203315871	-	482	processed_pseudogene	mitochondrial ribosomal protein L50 pseudogene 2 [Source:HGNC Symbol;Acc:HGNC:29720]	-
ENSG00000224791	0	0	0	0	0	0	0	0	0	0	0	0	NA	NA	NA	NA	KRT18P39	2	203764295	203765593	-	1299	processed_pseudogene	keratin 18 pseudogene 39 [Source:HGNC Symbol;Acc:HGNC:33408]	-
ENSG00000163600	0	0	0	0	0	0	0	0	0	0	0	0	NA	NA	NA	NA	ICOS	2	203936748	203961577	+	2645	protein_coding	inducible T cell costimulator [Source:HGNC Symbol;Acc:HGNC:5351]	-
ENSG00000207047	0	0	0	0	0	0	0	0	0	0	0	0	NA	NA	NA	NA	SNORD51	2	206161878	206161957	+	80	snoRNA	small nucleolar RNA, C/D box 51 [Source:HGNC Symbol;Acc:HGNC:10201]	-
ENSG00000228577	0	0	0	0	0	0	0	0	0	0	0	0	NA	NA	NA	NA	AC010731.2	2	206606497	206609812	-	440	antisense	novel transcript	-
ENSG00000144410	0	0	0	0	0	0	0	0	0	0	0	0	NA	NA	NA	NA	CPO	2	206939554	206969474	+	1209	protein_coding	carboxypeptidase O [Source:HGNC Symbol;Acc:HGNC:21011]	-
ENSG00000253008	0	0	0	0	0	0	0	0	0	0	0	0	NA	NA	NA	NA	MIR2355	2	207109987	207110073	-	87	miRNA	microRNA 2355 [Source:HGNC Symbol;Acc:HGNC:38328]	-
ENSG00000225916	0	0	1	0	0	0	0	0	0.0842917	0	0	0	NA	NA	NA	NA	AC007879.2	2	207226949	207228308	+	551	lincRNA	novel transcript	-
ENSG00000240440	0	0	0	0	0	0	0	0	0	0	0	0	NA	NA	NA	NA	AC007879.4	2	207235299	207237875	-	361	lincRNA	novel transcript	-
ENSG00000174453	0	0	0	0	0	0	0	0	0	0	0	0	NA	NA	NA	NA	VWC2L	2	214411065	214578959	+	5230	protein_coding	von Willebrand factor C domain containing protein 2 like [Source:HGNC Symbol;Acc:HGNC:37203]	-
ENSG00000177261	0	0	0	0	0	0	0	0	0	0	0	0	NA	NA	NA	NA	ENSAP3	2	214697727	214698059	+	333	processed_pseudogene	endosulfine alpha pseudogene 3 [Source:HGNC Symbol;Acc:HGNC:37946]	-
ENSG00000228618	0	0	0	0	0	0	0	0	0	0	0	0	NA	NA	NA	NA	AC012462.2	2	215476667	215480248	+	391	lincRNA	novel transcript	-
ENSG00000115461	0	0	1	0	0	0	0	0	0.00720968	0	0	0	NA	NA	NA	NA	IGFBP5	2	216672105	216695525	-	6442	protein_coding	insulin like growth factor binding protein 5 [Source:HGNC Symbol;Acc:HGNC:5474]	-
ENSG00000127831	0	0	0	0	0	0	0	0	0	0	0	0	NA	NA	NA	NA	VIL1	2	218419092	218453295	+	6920	protein_coding	villin 1 [Source:HGNC Symbol;Acc:HGNC:12690]	-
ENSG00000228135	0	0	1	0	0	0	0	0	0.0459394	0	0	0	NA	NA	NA	NA	LINC01494	2	218900811	218930636	-	1011	antisense	long intergenic non-protein coding RNA 1494 [Source:HGNC Symbol;Acc:HGNC:51152]	-
ENSG00000236445	0	0	0	0	0	0	0	0	0	0	0	0	NA	NA	NA	NA	LINC00608	2	218975393	218989940	+	4023	antisense	long intergenic non-protein coding RNA 608 [Source:HGNC Symbol;Acc:HGNC:27179]	-
ENSG00000231802	0	0	0	0	0	0	0	0	0	0	0	0	NA	NA	NA	NA	AC009502.2	2	219684030	219684795	-	766	processed_pseudogene	DnaJ (Hsp40) homolog, subfamily B, member 6 (DNAJB6) pseudogene	-
ENSG00000228909	0	0	0	0	0	1	0	0	0	0	0	0.121866	NA	NA	NA	NA	LINC01803	2	219904051	219904889	-	613	lincRNA	long intergenic non-protein coding RNA 1803 [Source:HGNC Symbol;Acc:HGNC:52595]	-
ENSG00000266518	0	0	0	0	0	0	0	0	0	0	0	0	NA	NA	NA	NA	MIR4268	2	219906502	219906565	-	64	miRNA	microRNA 4268 [Source:HGNC Symbol;Acc:HGNC:38352]	-
ENSG00000163081	0	0	0	0	1	0	0	0	0	0	0.029337	0	NA	NA	NA	NA	CCDC140	2	222298147	222305217	+	1932	protein_coding	coiled-coil domain containing 140 [Source:HGNC Symbol;Acc:HGNC:26514]	-
ENSG00000124003	0	0	0	0	0	0	0	0	0	0	0	0	NA	NA	NA	NA	MOGAT1	2	222671786	222709930	+	1048	protein_coding	monoacylglycerol O-acyltransferase 1 [Source:HGNC Symbol;Acc:HGNC:18210]	-
ENSG00000224121	0	1	0	0	0	0	0	0.169374	0	0	0	0	NA	NA	NA	NA	ATG12P2	2	222904640	222905055	-	416	processed_pseudogene	autophagy related 12 pseudogene 2 [Source:HGNC Symbol;Acc:HGNC:38605]	-
ENSG00000263363	0	0	0	0	0	0	0	0	0	0	0	0	NA	NA	NA	NA	MIR5702	2	226658710	226658793	-	84	miRNA	microRNA 5702 [Source:HGNC Symbol;Acc:HGNC:43503]	-
ENSG00000272237	0	0	0	0	0	0	0	0	0	0	0	0	NA	NA	NA	NA	RF00402	2	227887631	227887744	+	114	snoRNA		-
ENSG00000199400	0	0	0	0	0	1	0	0	0	0	0	0.778163	NA	NA	NA	NA	RNY4P19	2	230058229	230058324	-	96	misc_RNA	RNA, Ro-associated Y4 pseudogene 19 [Source:HGNC Symbol;Acc:HGNC:34069]	-
ENSG00000250011	0	0	0	0	0	0	0	0	0	0	0	0	NA	NA	NA	NA	HMGB1P3	2	230515023	230515638	+	616	processed_pseudogene	high mobility group box 1 pseudogene 3 [Source:HGNC Symbol;Acc:HGNC:4995]	-
ENSG00000183022	0	0	1	0	0	0	0	0	0.0722313	0	0	0	NA	NA	NA	NA	TPM3P8	2	230573167	230573809	-	643	processed_pseudogene	tropomyosin 3 pseudogene 8 [Source:HGNC Symbol;Acc:HGNC:39171]	-
ENSG00000201044	0	0	0	0	0	0	0	0	0	0	0	0	NA	NA	NA	NA	RNU6-268P	2	230752141	230752247	+	107	snRNA	RNA, U6 small nuclear 268, pseudogene [Source:HGNC Symbol;Acc:HGNC:47231]	-
ENSG00000263641	0	0	0	0	0	0	0	0	0	0	0	0	NA	NA	NA	NA	MIR4777	2	231362708	231362793	+	86	miRNA	microRNA 4777 [Source:HGNC Symbol;Acc:HGNC:41773]	-
ENSG00000213055	0	0	0	0	0	0	0	0	0	0	0	0	NA	NA	NA	NA	EEF1B2P7	2	232729523	232730198	-	676	processed_pseudogene	eukaryotic translation elongation factor 1 beta 2 pseudogene 7 [Source:HGNC Symbol;Acc:HGNC:51454]	-
ENSG00000259793	0	0	1	0	0	0	0	0	0.0203259	0	0	0	NA	NA	NA	NA	AC013726.1	2	233351132	233353416	-	2285	antisense	novel transcript, antisense to DGKD	-
ENSG00000261298	0	0	0	0	0	1	0	0	0	0	0	0.044546	NA	NA	NA	NA	AC122134.1	2	234222838	234224514	+	1677	lincRNA	novel transcript	-
ENSG00000224844	0	0	0	0	0	0	0	0	0	0	0	0	NA	NA	NA	NA	AC107079.1	2	237122910	237124097	-	669	lincRNA	novel transcript	-
ENSG00000283635	0	0	0	0	0	0	0	0	0	0	0	0	NA	NA	NA	NA	AC012485.3	2	238289127	238300185	+	2424	antisense	novel transcript, antisense to PER2	-
ENSG00000091181	0	0	0	0	1	0	0	0	0	0	0.00858773	0	NA	NA	NA	NA	IL5RA	3	3066326	3126613	-	6600	protein_coding	interleukin 5 receptor subunit alpha [Source:HGNC Symbol;Acc:HGNC:6017]	-
ENSG00000175928	0	0	0	0	0	0	0	0	0	0	0	0	NA	NA	NA	NA	LRRN1	3	3799437	3847703	+	4264	protein_coding	leucine rich repeat neuronal 1 [Source:HGNC Symbol;Acc:HGNC:20980]	-
ENSG00000235830	0	0	0	1	0	0	0	0	0	0.166868	0	0	NA	NA	NA	NA	SRGAP3-AS4	3	9256759	9257507	+	377	lincRNA	SRGAP3 antisense RNA 4 [Source:HGNC Symbol;Acc:HGNC:42434]	-
ENSG00000250151	0	0	0	0	0	0	0	0	0	0	0	0	NA	NA	NA	NA	ARPC4-TTLL3	3	9793082	9835401	+	2765	protein_coding	ARPC4-TTLL3 readthrough [Source:HGNC Symbol;Acc:HGNC:38830]	-
ENSG00000229217	0	0	0	0	0	0	0	0	0	0	0	0	NA	NA	NA	NA	CYCSP11	3	10057973	10058287	-	315	processed_pseudogene	cytochrome c, somatic pseudogene 11 [Source:HGNC Symbol;Acc:HGNC:24385]	-
ENSG00000213964	0	0	0	0	0	0	0	0	0	0	0	0	NA	NA	NA	NA	CHCHD4P4	3	11234256	11234582	-	327	processed_pseudogene	coiled-coil-helix-coiled-coil-helix domain containing 4 pseudogene 4 [Source:HGNC Symbol;Acc:HGNC:44492]	-
ENSG00000251576	0	0	0	0	0	0	0	0	0	0	0	0	NA	NA	NA	NA	LINC01267	3	14348451	14352568	-	2284	lincRNA	long intergenic non-protein coding RNA 1267 [Source:HGNC Symbol;Acc:HGNC:50320]	-
ENSG00000241064	0	0	0	0	0	0	0	0	0	0	0	0	NA	NA	NA	NA	RN7SL110P	3	15506623	15506905	-	283	misc_RNA	RNA, 7SL, cytoplasmic 110, pseudogene [Source:HGNC Symbol;Acc:HGNC:46126]	-
ENSG00000264354	0	0	0	0	0	0	0	0	0	0	0	0	NA	NA	NA	NA	MIR3134	3	15697298	15697371	-	74	miRNA	microRNA 3134 [Source:HGNC Symbol;Acc:HGNC:38254]	-
ENSG00000227309	0	0	0	0	0	0	0	0	0	0	0	0	NA	NA	NA	NA	AC140076.1	3	17465150	17465510	+	361	processed_pseudogene	ribosomal protein L31 (RPL31) pseudogene	-
ENSG00000233133	0	0	0	0	0	1	0	0	0	0	0	0.424452	NA	NA	NA	NA	AC104451.1	3	17706058	17706233	-	176	unprocessed_pseudogene	pseudogene similar to part of aminopeptidase puromycin sensitive NPEPPS	-
ENSG00000232953	0	0	0	0	0	0	0	0	0	0	0	0	NA	NA	NA	NA	HSPA8P18	3	19940269	19943310	-	1928	processed_pseudogene	heat shock protein family A (Hsp70) member 8 pseudogene 18 [Source:HGNC Symbol;Acc:HGNC:44933]	-
ENSG00000228171	0	0	0	0	0	0	0	0	0	0	0	0	NA	NA	NA	NA	AC121251.1	3	23389661	23389909	-	249	unprocessed_pseudogene	pseudogene similar to part of chromosome 11 open reading frame 48 C11orf48	-
ENSG00000213871	0	0	0	0	0	0	0	0	0	0	0	0	NA	NA	NA	NA	TAF9BP1	3	25754925	25755670	+	746	processed_pseudogene	TATA-box binding protein associated factor 9b pseudogene 1 [Source:HGNC Symbol;Acc:HGNC:30687]	-
ENSG00000227523	0	0	0	0	0	0	0	0	0	0	0	0	NA	NA	NA	NA	RPS20P15	3	27462506	27462816	+	311	processed_pseudogene	ribosomal protein S20 pseudogene 15 [Source:HGNC Symbol;Acc:HGNC:36340]	-
ENSG00000227260	0	0	0	0	0	0	0	0	0	0	0	0	NA	NA	NA	NA	LINC01985	3	30524745	30527185	+	436	lincRNA	long intergenic non-protein coding RNA 1985 [Source:HGNC Symbol;Acc:HGNC:52816]	-
ENSG00000227339	0	0	0	0	0	0	0	0	0	0	0	0	NA	NA	NA	NA	THRAP3P1	3	31452832	31455894	+	2786	processed_pseudogene	thyroid hormone receptor associated protein 3 pseudogene 1 [Source:HGNC Symbol;Acc:HGNC:32386]	-
ENSG00000234737	0	0	0	1	0	0	0	0	0	0.0487292	0	0	NA	NA	NA	NA	KRT18P15	3	32258940	32260230	+	1291	processed_pseudogene	keratin 18 pseudogene 15 [Source:HGNC Symbol;Acc:HGNC:32449]	-
ENSG00000251224	0	0	0	0	0	0	0	0	0	0	0	0	NA	NA	NA	NA	CNOT10-AS1	3	32730635	32737454	-	466	antisense	CNOT10 antisense RNA 1 [Source:HGNC Symbol;Acc:HGNC:41031]	-
ENSG00000238008	0	0	1	0	0	0	0	0	0.207343	0	0	0	NA	NA	NA	NA	COX6CP10	3	33554636	33554859	+	224	processed_pseudogene	cytochrome c oxidase subunit 6C pseudogene 10 [Source:HGNC Symbol;Acc:HGNC:49362]	-
ENSG00000231382	0	0	0	0	0	0	0	0	0	0	0	0	NA	NA	NA	NA	NBPF21P	3	36616006	36637457	-	1451	unprocessed_pseudogene	NBPF member 21, pseudogene [Source:HGNC Symbol;Acc:HGNC:32001]	-
ENSG00000163673	0	1	0	0	0	0	0	0.0126407	0	0	0	0	NA	NA	NA	NA	DCLK3	3	36712422	36764349	-	5574	protein_coding	doublecortin like kinase 3 [Source:HGNC Symbol;Acc:HGNC:19005]	-
ENSG00000281100	0	0	1	0	0	0	0	0	0.0231299	0	0	0	NA	NA	NA	NA	AC105749.1	3	36823151	36825158	-	2008	TEC	TEC	-
ENSG00000199594	0	0	0	0	0	0	0	0	0	0	0	0	NA	NA	NA	NA	RNU6-1301P	3	37140327	37140430	+	104	snRNA	RNA, U6 small nuclear 1301, pseudogene [Source:HGNC Symbol;Acc:HGNC:48264]	-
ENSG00000231449	0	1	0	0	0	0	0	0.15218	0	0	0	0	NA	NA	NA	NA	AC097359.1	3	37196204	37196666	+	463	processed_pseudogene	ribosomal protein S16 (RPS16) pseudogene	-
ENSG00000231668	0	0	0	0	0	0	0	0	0	0	0	0	NA	NA	NA	NA	PPP2R2DP1	3	38051759	38052395	+	637	processed_pseudogene	protein phosphatase 2 regulatory subunit Bdelta pseudogene 1 [Source:HGNC Symbol;Acc:HGNC:44544]	-
ENSG00000202517	0	0	0	0	0	0	0	0	0	0	0	0	NA	NA	NA	NA	RF00264	3	40238608	40238741	+	134	snoRNA		-
ENSG00000252409	0	0	0	0	0	0	0	0	0	0	0	0	NA	NA	NA	NA	RF00602	3	41687868	41688033	-	166	scaRNA		-
ENSG00000010282	0	0	0	0	0	0	0	0	0	0	0	0	NA	NA	NA	NA	HHATL	3	42692663	42702827	-	2891	protein_coding	hedgehog acyltransferase like [Source:HGNC Symbol;Acc:HGNC:13242]	-
ENSG00000230970	0	0	0	0	0	0	0	0	0	0	0	0	NA	NA	NA	NA	HHATL-AS1	3	42702653	42706776	+	1331	antisense	HHATL antisense RNA 1 [Source:HGNC Symbol;Acc:HGNC:42439]	-
ENSG00000235288	0	0	0	0	0	0	0	0	0	0	0	0	NA	NA	NA	NA	AC099329.1	3	42785087	42852428	-	1956	antisense	novel transcript, antisense to CCBP2	-
ENSG00000273291	0	0	0	0	0	0	0	0	0	0	0	0	NA	NA	NA	NA	AC092042.3	3	42809446	43055871	+	1654	protein_coding	novel protein	-
ENSG00000241939	0	0	0	0	0	0	0	0	0	0	0	0	NA	NA	NA	NA	RN7SL517P	3	43314951	43315255	+	305	misc_RNA	RNA, 7SL, cytoplasmic 517, pseudogene [Source:HGNC Symbol;Acc:HGNC:46533]	-
ENSG00000223916	0	0	0	0	0	0	0	0	0	0	0	0	NA	NA	NA	NA	AC097638.1	3	43484972	43485880	-	515	processed_pseudogene	ribosomal protein L18a (RPL18A) pseudogene	-
ENSG00000252980	0	0	0	0	0	0	0	0	0	0	0	0	NA	NA	NA	NA	RNU6-367P	3	44071087	44071186	+	100	snRNA	RNA, U6 small nuclear 367, pseudogene [Source:HGNC Symbol;Acc:HGNC:47330]	-
ENSG00000173578	0	0	0	0	0	1	0	0	0	0	0	0.0138263	NA	NA	NA	NA	XCR1	3	46017024	46027742	-	5403	protein_coding	X-C motif chemokine receptor 1 [Source:HGNC Symbol;Acc:HGNC:1625]	-
ENSG00000163823	0	0	0	1	0	0	0	0	0	0.0230353	0	0	NA	NA	NA	NA	CCR1	3	46201709	46208396	-	2731	protein_coding	C-C motif chemokine receptor 1 [Source:HGNC Symbol;Acc:HGNC:1602]	-
ENSG00000163825	0	0	0	0	0	1	0	0	0	0	0	0.0565508	NA	NA	NA	NA	RTP3	3	46497491	46500949	+	1321	protein_coding	receptor transporter protein 3 [Source:HGNC Symbol;Acc:HGNC:15572]	-
ENSG00000188086	0	0	1	0	0	0	0	0	0.0442331	0	0	0	NA	NA	NA	NA	PRSS45	3	46742092	46744755	-	1050	protein_coding	serine protease 45 [Source:HGNC Symbol;Acc:HGNC:30717]	-
ENSG00000244380	0	0	0	0	0	0	0	0	0	0	0	0	NA	NA	NA	NA	AC134772.1	3	48440352	48446656	-	1051	antisense	novel transcript, antisense to TMA7	-
ENSG00000199032	0	0	0	0	0	0	0	0	0	0	0	0	NA	NA	NA	NA	MIR425	3	49020148	49020234	-	87	miRNA	microRNA 425 [Source:HGNC Symbol;Acc:HGNC:31882]	-
ENSG00000225399	0	0	0	0	0	0	0	0	0	0	0	0	NA	NA	NA	NA	AC121247.1	3	49260085	49261316	+	1232	lincRNA	novel transcript	-
ENSG00000244730	0	0	0	0	0	0	0	0	0	0	0	0	NA	NA	NA	NA	AC139451.1	3	49775285	49775614	+	330	processed_pseudogene	PHD finger protein 5A (PHF5A) pseudogene	-
ENSG00000281358	0	0	0	0	0	1	0	0	0	0	0	0.0945616	NA	NA	NA	NA	RASSF1-AS1	3	50337511	50338300	+	790	antisense	RASSF1 antisense RNA 1 [Source:HGNC Symbol;Acc:HGNC:49091]	-
ENSG00000280382	0	0	0	0	0	0	0	0	0	0	0	0	NA	NA	NA	NA	AC096920.1	3	50599879	50601148	-	339	lincRNA	novel transcript	-
ENSG00000239799	0	0	0	0	0	0	0	0	0	0	0	0	NA	NA	NA	NA	ITIH4-AS1	3	52823935	52825314	+	395	antisense	ITIH4 antisense RNA 1 [Source:HGNC Symbol;Acc:HGNC:40310]	-
ENSG00000272573	0	1	0	0	0	0	0	0.0781147	0	0	0	0	NA	NA	NA	NA	MUSTN1	3	52833114	52835219	-	902	protein_coding	musculoskeletal, embryonic nuclear protein 1 [Source:HGNC Symbol;Acc:HGNC:22144]	-
ENSG00000274967	0	0	0	0	0	0	0	0	0	0	0	0	NA	NA	NA	NA	RF00019	3	53290640	53290751	+	112	misc_RNA		-
ENSG00000271916	0	0	0	0	0	0	0	0	0	0	0	0	NA	NA	NA	NA	AC012467.1	3	53797764	53798019	-	256	antisense	novel transcript, antisense to CACNA1D	-
ENSG00000157445	0	0	0	0	0	0	0	0	0	0	0	0	NA	NA	NA	NA	CACNA2D3	3	54122547	55074557	+	4670	protein_coding	calcium voltage-gated channel auxiliary subunit alpha2delta 3 [Source:HGNC Symbol;Acc:HGNC:15460]	-
ENSG00000229806	0	0	0	0	0	0	0	0	0	0	0	0	NA	NA	NA	NA	RPS15P5	3	54626215	54626646	+	432	processed_pseudogene	ribosomal protein S15 pseudogene 5 [Source:HGNC Symbol;Acc:HGNC:35536]	-
ENSG00000210841	0	0	0	0	0	0	0	0	0	0	0	0	NA	NA	NA	NA	RNU6ATAC26P	3	57619447	57619572	+	126	snRNA	RNA, U6atac small nuclear 26, pseudogene [Source:HGNC Symbol;Acc:HGNC:46925]	-
ENSG00000213509	0	0	0	0	0	0	0	0	0	0	0	0	NA	NA	NA	NA	PPIAP16	3	57941818	57942304	+	487	processed_pseudogene	peptidylprolyl isomerase A pseudogene 16 [Source:HGNC Symbol;Acc:HGNC:9269]	-
ENSG00000163687	0	0	0	0	0	0	0	0	0	0	0	0	NA	NA	NA	NA	DNASE1L3	3	58192257	58214697	-	3148	protein_coding	deoxyribonuclease 1 like 3 [Source:HGNC Symbol;Acc:HGNC:2959]	-
ENSG00000272182	0	0	0	0	0	0	0	0	0	0	0	0	NA	NA	NA	NA	AC135507.1	3	58428255	58428815	+	561	antisense	novel transcript, antisense to PDHB	-
ENSG00000242428	0	0	0	0	0	0	0	0	0	0	0	0	NA	NA	NA	NA	C3orf67-AS1	3	58824437	59019093	+	2551	antisense	C3orf67 antisense RNA 1 [Source:HGNC Symbol;Acc:HGNC:41063]	-
ENSG00000241158	0	0	0	0	0	0	0	0	0	0	0	0	NA	NA	NA	NA	ADAMTS9-AS1	3	64561322	64592757	+	6949	processed_transcript	ADAMTS9 antisense RNA 1 [Source:HGNC Symbol;Acc:HGNC:40625]	-
ENSG00000244226	0	0	0	0	0	0	0	0	0	0	0	0	NA	NA	NA	NA	ILF2P1	3	65687301	65688468	+	1168	processed_pseudogene	interleukin enhancer binding factor 2 pseudogene 1 [Source:HGNC Symbol;Acc:HGNC:44695]	-
ENSG00000203647	0	0	0	0	0	0	0	0	0	0	0	0	NA	NA	NA	NA	AC106827.1	3	66008770	66009200	-	431	processed_pseudogene	novel pseudogene	-
ENSG00000265355	0	0	0	0	0	0	0	0	0	0	0	0	NA	NA	NA	NA	MIR3136	3	69048958	69049035	-	78	miRNA	microRNA 3136 [Source:HGNC Symbol;Acc:HGNC:38340]	-
ENSG00000244203	0	0	0	0	0	0	0	0	0	0	0	0	NA	NA	NA	NA	FOXP1-AS1	3	71289769	71305853	+	700	antisense	FOXP1 antisense RNA 1 [Source:HGNC Symbol;Acc:HGNC:41942]	-
ENSG00000270562	0	0	0	0	0	0	0	0	0	0	0	0	NA	NA	NA	NA	AC097634.1	3	71584943	71587409	+	2467	lincRNA	novel transcript	-
ENSG00000241163	0	0	1	0	0	0	0	0	0.00952127	0	0	0	NA	NA	NA	NA	LINC00877	3	72035300	72279503	-	4878	lincRNA	long intergenic non-protein coding RNA 877 [Source:HGNC Symbol;Acc:HGNC:27706]	-
ENSG00000244345	0	0	0	0	0	1	0	0	0	0	0	0.0862629	NA	NA	NA	NA	AC104435.2	3	72504806	72550552	-	866	lincRNA	novel transcript	-
ENSG00000242741	0	0	0	0	0	0	0	0	0	0	0	0	NA	NA	NA	NA	LINC02005	3	73808601	73902866	+	782	lincRNA	long intergenic non-protein coding RNA 2005 [Source:HGNC Symbol;Acc:HGNC:52839]	-
ENSG00000266780	0	0	0	1	0	0	0	0	0	0.850127	0	0	NA	NA	NA	NA	MIR4444-2	3	75214476	75214549	+	74	miRNA	microRNA 4444-2 [Source:HGNC Symbol;Acc:HGNC:43481]	-
ENSG00000179799	0	1	0	0	0	0	0	0.0551758	0	0	0	0	NA	NA	NA	NA	OR7E22P	3	75356437	75362268	-	1277	transcribed_unprocessed_pseudogene	olfactory receptor family 7 subfamily E member 22 pseudogene [Source:HGNC Symbol;Acc:HGNC:8394]	-
ENSG00000243794	0	0	0	0	0	0	0	0	0	0	0	0	NA	NA	NA	NA	SNRPCP10	3	75521803	75522012	+	210	processed_pseudogene	small nuclear ribonucleoprotein polypeptide C pseudogene 10 [Source:HGNC Symbol;Acc:HGNC:49825]	-
ENSG00000244674	0	0	0	0	0	0	0	0	0	0	0	0	NA	NA	NA	NA	RPS3AP15	3	75542149	75542929	-	781	processed_pseudogene	ribosomal protein S3a pseudogene 15 [Source:HGNC Symbol;Acc:HGNC:35781]	-
ENSG00000282511	0	0	0	0	0	0	0	0	0	0	0	0	NA	NA	NA	NA	CLUHP10	3	75629993	75634057	+	980	unprocessed_pseudogene	clustered mitochondria homolog pseudogene 10 [Source:HGNC Symbol;Acc:HGNC:51574]	-
ENSG00000222389	0	0	0	0	0	0	0	0	0	0	0	0	NA	NA	NA	NA	RNU2-28P	3	81509476	81509664	+	189	snRNA	RNA, U2 small nuclear 28, pseudogene [Source:HGNC Symbol;Acc:HGNC:48521]	-
ENSG00000241328	0	0	0	0	0	0	0	0	0	0	0	0	NA	NA	NA	NA	LINC02070	3	86481943	86496996	+	1321	lincRNA	long intergenic non-protein coding RNA 2070 [Source:HGNC Symbol;Acc:HGNC:52916]	-
ENSG00000239572	0	0	0	0	0	0	0	0	0	0	0	0	NA	NA	NA	NA	AC108749.1	3	87641412	87793629	-	4256	lincRNA	novel transcript	-
ENSG00000189002	0	0	0	0	0	0	0	0	0	0	0	0	NA	NA	NA	NA	PROS2P	3	90202316	90257415	-	1951	unprocessed_pseudogene	protein S (beta) pseudogene [Source:HGNC Symbol;Acc:HGNC:9458]	-
ENSG00000261292	0	0	0	0	0	0	0	0	0	0	0	0	NA	NA	NA	NA	AC110491.1	3	97759523	97761532	+	2010	lincRNA	novel transcript	-
ENSG00000231192	0	0	0	0	0	0	0	0	0	0	0	0	NA	NA	NA	NA	OR5H1	3	98130721	98138548	+	5999	protein_coding	olfactory receptor family 5 subfamily H member 1 [Source:HGNC Symbol;Acc:HGNC:8346]	-
ENSG00000243089	0	0	1	0	0	0	0	0	0.0998812	0	0	0	NA	NA	NA	NA	AC107029.1	3	99507187	99527113	-	465	lincRNA	novel transcript	-
ENSG00000201121	0	0	0	0	0	0	0	0	0	0	0	0	NA	NA	NA	NA	RNY1P12	3	101662060	101662164	-	105	misc_RNA	RNA, Ro-associated Y1 pseudogene 12 [Source:HGNC Symbol;Acc:HGNC:50875]	-
ENSG00000243658	0	0	0	0	0	0	0	0	0	0	0	0	NA	NA	NA	NA	MTND5P16	3	106898889	106900591	+	1703	unprocessed_pseudogene	MT-ND5 pseudogene 16 [Source:HGNC Symbol;Acc:HGNC:42278]	-
ENSG00000239455	0	0	0	0	0	0	0	0	0	0	0	0	NA	NA	NA	NA	AC074043.1	3	107104911	107107000	-	1776	processed_pseudogene	protein tyrosine phosphatase, non-receptor type 11 (PTPN11) pseudogene	-
ENSG00000272597	0	0	0	0	0	0	0	0	0	0	0	0	NA	NA	NA	NA	AC063944.3	3	107329430	107329962	+	533	lincRNA	novel transcript	-
ENSG00000241469	0	0	0	0	0	1	0	0	0	0	0	0.0164292	NA	NA	NA	NA	LINC00635	3	107840228	107882000	-	4547	lincRNA	long intergenic non-protein coding RNA 635 [Source:HGNC Symbol;Acc:HGNC:27184]	-
ENSG00000114487	0	0	0	0	0	0	0	0	0	0	0	0	NA	NA	NA	NA	MORC1	3	108958239	109118142	-	3764	protein_coding	MORC family CW-type zinc finger 1 [Source:HGNC Symbol;Acc:HGNC:7198]	-
ENSG00000228980	0	0	0	0	1	0	0	0	0	0	0.0216497	0	NA	NA	NA	NA	LINC01205	3	109409990	109495167	+	2618	lincRNA	long intergenic non-protein coding RNA 1205 [Source:HGNC Symbol;Acc:HGNC:49636]	-
ENSG00000244722	1	0	0	0	0	0	0.0984359	0	0	0	0	0	NA	NA	NA	NA	RPSAP29	3	110682286	110683154	-	869	processed_pseudogene	ribosomal protein SA pseudogene 29 [Source:HGNC Symbol;Acc:HGNC:36680]	-
ENSG00000207940	0	0	0	0	0	0	0	0	0	0	0	0	NA	NA	NA	NA	MIR567	3	112112801	112112898	+	98	miRNA	microRNA 567 [Source:HGNC Symbol;Acc:HGNC:32823]	-
ENSG00000239482	0	0	0	0	0	0	0	0	0	0	0	0	NA	NA	NA	NA	AC112487.1	3	112302478	112332791	+	1262	lincRNA	novel transcript	-
ENSG00000240893	0	0	0	0	0	0	0	0	0	0	0	0	NA	NA	NA	NA	LINC02042	3	112736447	112749319	-	2022	lincRNA	long intergenic non-protein coding RNA 2042 [Source:HGNC Symbol;Acc:HGNC:52882]	-
ENSG00000270880	0	0	1	0	0	0	0	0	0.0750319	0	0	0	NA	NA	NA	NA	AC128687.1	3	113984037	113984655	+	619	processed_pseudogene	ATP5F1 ATP synthase, H+ transporting, mitochondrial Fo complex, subunit B1, pseudogene	-
ENSG00000240487	0	0	0	0	0	0	0	0	0	0	0	0	NA	NA	NA	NA	AC093010.1	3	114231398	114233021	-	1624	processed_pseudogene	novel pseudogene	-
ENSG00000242767	0	0	0	0	0	0	0	0	0	0	0	0	NA	NA	NA	NA	ZBTB20-AS4	3	115100423	115103061	+	675	lincRNA	ZBTB20 antisense RNA 4 [Source:HGNC Symbol;Acc:HGNC:42423]	-
ENSG00000241596	0	0	0	0	0	0	0	0	0	0	0	0	NA	NA	NA	NA	AC092468.1	3	115658533	115661279	+	562	sense_intronic	novel transcript	-
ENSG00000243276	0	0	0	0	0	0	0	0	0	0	0	0	NA	NA	NA	NA	AC068633.1	3	118004819	118557668	-	1069	lincRNA	novel transcript	-
ENSG00000242829	0	0	0	0	0	0	0	0	0	0	0	0	NA	NA	NA	NA	RPS26P21	3	119298665	119299012	+	348	processed_pseudogene	ribosomal protein S26 pseudogene 21 [Source:HGNC Symbol;Acc:HGNC:36469]	-
ENSG00000244308	0	0	0	0	0	0	0	0	0	0	0	0	NA	NA	NA	NA	RN7SL762P	3	120110498	120110786	-	289	misc_RNA	RNA, 7SL, cytoplasmic 762, pseudogene [Source:HGNC Symbol;Acc:HGNC:46778]	-
ENSG00000065371	0	0	1	0	0	0	0	0	0.0102799	0	0	0	NA	NA	NA	NA	ROPN1	3	123968521	123992178	-	4518	protein_coding	rhophilin associated tail protein 1 [Source:HGNC Symbol;Acc:HGNC:17692]	-
ENSG00000243986	0	0	0	0	0	0	0	0	0	0	0	0	NA	NA	NA	NA	ENO1P3	3	124862094	124863317	-	1224	processed_pseudogene	enolase 1 pseudogene 3 [Source:HGNC Symbol;Acc:HGNC:37944]	-
ENSG00000241346	0	0	0	0	0	0	0	0	0	0	0	0	NA	NA	NA	NA	SNRPCP11	3	125816082	125816286	-	205	processed_pseudogene	small nuclear ribonucleoprotein polypeptide C pseudogene 11 [Source:HGNC Symbol;Acc:HGNC:49826]	-
ENSG00000249558	0	0	0	0	0	0	0	0	0	0	0	0	NA	NA	NA	NA	RCC2P4	3	126766434	126767475	-	1042	processed_pseudogene	regulator of chromosome condensation 2 pseudogene 4 [Source:HGNC Symbol;Acc:HGNC:42380]	-
ENSG00000244232	0	0	0	0	0	0	0	0	0	0	0	0	NA	NA	NA	NA	RN7SL698P	3	128785147	128785448	+	302	misc_RNA	RNA, 7SL, cytoplasmic 698, pseudogene [Source:HGNC Symbol;Acc:HGNC:46714]	-
ENSG00000243022	0	0	0	0	0	0	0	0	0	0	0	0	NA	NA	NA	NA	MARK3P3	3	128848673	128849399	-	727	processed_pseudogene	microtubule affinity regulating kinase 3 pseudogene 3 [Source:HGNC Symbol;Acc:HGNC:50314]	-
ENSG00000242062	0	0	0	0	0	0	0	0	0	0	0	0	NA	NA	NA	NA	MARK2P6	3	128852112	128853008	-	897	processed_pseudogene	microtubule affinity regulating kinase 2 pseudogene 6 [Source:HGNC Symbol;Acc:HGNC:39797]	-
ENSG00000163914	0	0	0	0	0	0	0	0	0	0	0	0	NA	NA	NA	NA	RHO	3	129528640	129535169	+	2592	protein_coding	rhodopsin [Source:HGNC Symbol;Acc:HGNC:10012]	-
ENSG00000239437	0	0	0	0	0	0	0	0	0	0	0	0	NA	NA	NA	NA	RN7SL752P	3	129591349	129591635	+	287	misc_RNA	RNA, 7SL, cytoplasmic 752, pseudogene [Source:HGNC Symbol;Acc:HGNC:46768]	-
ENSG00000248659	0	0	0	0	0	0	0	0	0	0	0	0	NA	NA	NA	NA	AC023162.1	3	129632019	129632492	-	474	unprocessed_pseudogene	pseudogene similar to part of RGD motif, leucine rich repeats, tropomodulin domain and proline-rich containing	-
ENSG00000202412	0	1	0	0	0	0	0	0.690779	0	0	0	0	NA	NA	NA	NA	RNY3P13	3	129818932	129819033	+	102	misc_RNA	RNA, Ro-associated Y3 pseudogene 13 [Source:HGNC Symbol;Acc:HGNC:50889]	-
ENSG00000170893	0	0	0	0	0	0	0	0	0	0	0	0	NA	NA	NA	NA	TRH	3	129974305	129977938	+	1978	protein_coding	thyrotropin releasing hormone [Source:HGNC Symbol;Acc:HGNC:12298]	-
ENSG00000285631	0	0	0	0	0	0	0	0	0	0	0	0	NA	NA	NA	NA	AC097105.1	3	130821184	130823914	+	1616	lincRNA		-
ENSG00000250129	0	0	0	0	0	0	0	0	0	0	0	0	NA	NA	NA	NA	AC116424.1	3	131053317	131072339	-	718	antisense	novel transcript	-
ENSG00000201550	0	1	0	0	0	0	0	0.6585	0	0	0	0	NA	NA	NA	NA	RNU6-726P	3	131092821	131092927	-	107	snRNA	RNA, U6 small nuclear 726, pseudogene [Source:HGNC Symbol;Acc:HGNC:47689]	-
ENSG00000240890	0	0	0	0	0	0	0	0	0	0	0	0	NA	NA	NA	NA	AC020633.1	3	132386522	132389074	+	2247	processed_pseudogene	G2/M-phase specific E3 ubiquitin ligase (G2E3) pseudogene	-
ENSG00000251614	0	0	0	0	0	0	0	0	0	0	0	0	NA	NA	NA	NA	HSPA8P19	3	132645831	132650383	+	1517	processed_pseudogene	heat shock protein family A (Hsp70) member pseudogene 19 [Source:HGNC Symbol;Acc:HGNC:44935]	-
ENSG00000170819	0	0	0	1	0	0	0	0	0	0.030391	0	0	NA	NA	NA	NA	BFSP2	3	133399995	133475222	+	2070	protein_coding	beaded filament structural protein 2 [Source:HGNC Symbol;Acc:HGNC:1041]	-
ENSG00000250983	0	0	0	0	0	0	0	0	0	0	0	0	NA	NA	NA	NA	AC022296.2	3	133546071	133546272	-	202	processed_pseudogene	pseudogene similar to part of FAM76A, family with sequence similarity 76, member A	-
ENSG00000227267	0	0	0	0	0	0	0	0	0	0	0	0	NA	NA	NA	NA	AC072039.1	3	136055184	136055764	+	581	processed_pseudogene	downstream neighbor of SON (DONSON) pseudogene	-
ENSG00000273455	0	0	1	0	0	0	0	0	0.105797	0	0	0	NA	NA	NA	NA	AC072039.2	3	136087475	136087913	-	439	antisense	novel transcript, antisense to PPP2R3A	-
ENSG00000244101	0	0	0	0	0	0	0	0	0	0	0	0	NA	NA	NA	NA	HMGN1P10	3	136609050	136609602	+	553	processed_pseudogene	high mobility group nucleosome binding domain 1 pseudogene 10 [Source:HGNC Symbol;Acc:HGNC:39353]	-
ENSG00000249290	0	0	0	0	0	0	0	0	0	0	0	0	NA	NA	NA	NA	AC010181.1	3	140449435	140460351	-	1059	antisense	novel transcript	-
ENSG00000249305	0	0	0	0	0	0	0	0	0	0	0	0	NA	NA	NA	NA	AC048346.1	3	140619694	140619837	-	144	processed_pseudogene	pseudogene similar to killer cell lectin-like receptor subfamily C, member 1 (KLRC1)	-
ENSG00000240950	0	0	0	0	0	0	0	0	0	0	0	0	NA	NA	NA	NA	AC021074.1	3	142827096	142827728	-	633	processed_pseudogene	ribosomal protein L8 (RPL8) pseudogene	-
ENSG00000241679	0	0	0	0	0	1	0	0	0	0	0	0.100139	NA	NA	NA	NA	AC018450.1	3	143123362	143131893	+	746	processed_transcript	novel transcript	-
ENSG00000243620	0	0	0	0	0	0	0	0	0	0	0	0	NA	NA	NA	NA	AC092957.1	3	146909685	147370656	-	570	antisense	novel transcript	-
ENSG00000252581	0	0	0	0	0	0	0	0	0	0	0	0	NA	NA	NA	NA	RNU6-1098P	3	149525631	149525726	+	96	snRNA	RNA, U6 small nuclear 1098, pseudogene [Source:HGNC Symbol;Acc:HGNC:48061]	-
ENSG00000252172	0	0	0	0	0	0	0	0	0	0	0	0	NA	NA	NA	NA	RNU6-720P	3	149917342	149917449	-	108	snRNA	RNA, U6 small nuclear 720, pseudogene [Source:HGNC Symbol;Acc:HGNC:47683]	-
ENSG00000239351	0	0	0	0	0	0	0	0	0	0	0	0	NA	NA	NA	NA	NPM1P29	3	149938997	149939799	-	803	processed_pseudogene	nucleophosmin 1 pseudogene 29 [Source:HGNC Symbol;Acc:HGNC:45208]	-
ENSG00000271711	0	0	0	0	0	0	0	0	0	0	0	0	NA	NA	NA	NA	AC069236.1	3	150611262	150611877	-	616	processed_pseudogene	Sin3A-associated protein, 30kDa, pseudogene.	-
ENSG00000214237	0	1	0	0	0	0	0	0.0417909	0	0	0	0	NA	NA	NA	NA	MINDY4B	3	150871045	150905439	-	1686	protein_coding	MINDY family member 4B [Source:HGNC Symbol;Acc:HGNC:35475]	-
ENSG00000138271	0	0	0	0	0	0	0	0	0	0	0	0	NA	NA	NA	NA	GPR87	3	151294086	151316952	-	1698	protein_coding	G protein-coupled receptor 87 [Source:HGNC Symbol;Acc:HGNC:4538]	-
ENSG00000240602	0	0	0	0	0	0	0	0	0	0	0	0	NA	NA	NA	NA	AADACP1	3	151770428	151784894	+	2012	transcribed_unprocessed_pseudogene	arylacetamide deacetylase pseudogene 1 [Source:HGNC Symbol;Acc:HGNC:50305]	-
ENSG00000240666	0	0	0	0	0	0	0	0	0	0	0	0	NA	NA	NA	NA	MME-AS1	3	155158370	155183285	-	828	antisense	MME antisense RNA 1 [Source:HGNC Symbol;Acc:HGNC:40376]	-
ENSG00000239508	0	0	0	0	0	0	0	0	0	0	0	0	NA	NA	NA	NA	PLCH1-AS1	3	155449184	155457753	+	1308	antisense	PLCH1 antisense RNA 1 [Source:HGNC Symbol;Acc:HGNC:41231]	-
ENSG00000243629	0	0	1	0	0	0	0	0	0.0230152	0	0	0	NA	NA	NA	NA	LINC00880	3	157081667	157123004	-	2018	lincRNA	long intergenic non-protein coding RNA 880 [Source:HGNC Symbol;Acc:HGNC:27948]	-
ENSG00000244515	0	1	0	0	0	0	0	0.0554799	0	0	0	0	NA	NA	NA	NA	KRT18P34	3	157162663	157163932	-	1270	processed_pseudogene	keratin 18 pseudogene 34 [Source:HGNC Symbol;Acc:HGNC:33403]	-
ENSG00000241723	0	0	0	0	0	0	0	0	0	0	0	0	NA	NA	NA	NA	AC074276.1	3	158275809	158276421	-	613	processed_pseudogene	ribosomal protein L15 (RPL15) pseudogene	-
ENSG00000243025	0	0	0	0	0	0	0	0	0	0	0	0	NA	NA	NA	NA	MTAPP1	3	158609610	158610857	-	819	processed_pseudogene	methylthioadenosine phosphorylase pseudogene 1 [Source:HGNC Symbol;Acc:HGNC:42442]	-
ENSG00000079257	0	0	0	0	0	0	0	0	0	0	0	0	NA	NA	NA	NA	LXN	3	158645822	158672693	-	1504	protein_coding	latexin [Source:HGNC Symbol;Acc:HGNC:13347]	-
ENSG00000243675	0	0	0	0	0	0	0	0	0	0	0	0	NA	NA	NA	NA	AC080013.2	3	158763431	158763753	+	323	processed_pseudogene	ribosomal protein L35a (RPL35A) pseudogene	-
ENSG00000179674	0	0	0	0	0	0	0	0	0	0	0	0	NA	NA	NA	NA	ARL14	3	160677159	160678452	+	1294	protein_coding	ADP ribosylation factor like GTPase 14 [Source:HGNC Symbol;Acc:HGNC:22974]	-
ENSG00000240567	0	0	0	0	0	0	0	0	0	0	0	0	NA	NA	NA	NA	LINC02067	3	161426427	161448242	+	2845	lincRNA	long intergenic non-protein coding RNA 2067 [Source:HGNC Symbol;Acc:HGNC:52913]	-
ENSG00000239739	0	0	0	0	0	0	0	0	0	0	0	0	NA	NA	NA	NA	AC026316.2	3	170740351	170741365	-	263	lincRNA	novel transcript	-
ENSG00000240497	0	0	0	0	0	0	0	0	0	0	0	0	NA	NA	NA	NA	AC092919.1	3	171468084	171469633	+	229	lincRNA	novel transcript	-
ENSG00000121853	0	0	0	0	0	0	0	0	0	0	0	0	NA	NA	NA	NA	GHSR	3	172445133	172448456	-	1246	protein_coding	growth hormone secretagogue receptor [Source:HGNC Symbol;Acc:HGNC:4267]	-
ENSG00000224611	0	0	0	0	0	0	0	0	0	0	0	0	NA	NA	NA	NA	AC007919.1	3	172522228	172522444	+	217	processed_pseudogene	pseudogene similar to part of TBP-like 1 TBPL1	-
ENSG00000223715	0	0	0	0	0	0	0	0	0	0	0	0	NA	NA	NA	NA	LINC01208	3	176604143	176635532	-	1040	lincRNA	long intergenic non-protein coding RNA 1208 [Source:HGNC Symbol;Acc:HGNC:49639]	-
ENSG00000231888	0	1	0	0	0	0	0	0.20189	0	0	0	0	NA	NA	NA	NA	MTND5P15	3	177010719	177011067	-	349	processed_pseudogene	MT-ND5 pseudogene 15 [Source:HGNC Symbol;Acc:HGNC:42277]	-
ENSG00000231310	0	0	0	0	0	0	0	0	0	0	0	0	NA	NA	NA	NA	TBL1XR1-AS1	3	177037405	177047923	+	855	antisense	TBL1XR1 antisense RNA 1 [Source:HGNC Symbol;Acc:HGNC:41243]	-
ENSG00000201343	0	0	0	0	0	0	0	0	0	0	0	0	NA	NA	NA	NA	RF00019	3	177120691	177120800	-	110	misc_RNA		-
ENSG00000203645	0	0	0	0	0	1	0	0	0	0	0	0.036512	NA	NA	NA	NA	LINC00501	3	177294442	177323418	+	2046	lincRNA	long intergenic non-protein coding RNA 501 [Source:HGNC Symbol;Acc:HGNC:43439]	-
ENSG00000223941	0	0	0	0	1	0	0	0	0	0	0.0980606	0	NA	NA	NA	NA	LINC01014	3	178419201	178457309	+	578	sense_intronic	long intergenic non-protein coding RNA 1014 [Source:HGNC Symbol;Acc:HGNC:41353]	-
ENSG00000243977	0	0	0	0	0	0	0	0	0	0	0	0	NA	NA	NA	NA	AC125604.1	3	179649494	179650200	-	707	processed_pseudogene	histone H3-like pseudogene	-
ENSG00000243799	0	0	0	0	0	1	0	0	0	0	0	0.0903309	NA	NA	NA	NA	PEX5L-AS1	3	179875376	179881609	+	827	antisense	PEX5L antisense RNA 1 [Source:HGNC Symbol;Acc:HGNC:41251]	-
ENSG00000228766	0	0	0	0	0	0	0	0	0	0	0	0	NA	NA	NA	NA	RPL7L1P8	3	182610674	182611414	+	741	processed_pseudogene	ribosomal protein L7 like 1 pseudogene 8 [Source:HGNC Symbol;Acc:HGNC:39490]	-
ENSG00000243584	0	0	0	0	0	0	0	0	0	0	0	0	NA	NA	NA	NA	AC068769.1	3	183613620	183616742	+	2426	processed_pseudogene	prickle homolog 1 (Drosophila) (PRICKLE1) pseudogene	-
ENSG00000186090	0	0	0	0	0	1	0	0	0	0	0	0.0361236	NA	NA	NA	NA	HTR3D	3	184031544	184039369	+	2068	protein_coding	5-hydroxytryptamine receptor 3D [Source:HGNC Symbol;Acc:HGNC:24004]	-
ENSG00000178084	0	0	0	0	0	1	0	0	0	0	0	0.044021	NA	NA	NA	NA	HTR3C	3	184053047	184060671	+	1697	protein_coding	5-hydroxytryptamine receptor 3C [Source:HGNC Symbol;Acc:HGNC:24003]	-
ENSG00000283625	0	0	0	0	0	1	0	0	0	0	0	0.0842206	NA	NA	NA	NA	AC128714.1	3	184499484	184500370	-	887	unprocessed_pseudogene	transmembrane epididymal protein 1 (TEDDM1) pseudogene	-
ENSG00000171658	0	0	0	0	0	0	0	0	0	0	0	0	NA	NA	NA	NA	NMRAL2P	3	185959943	185980872	+	2628	transcribed_unprocessed_pseudogene	NmrA like redox sensor 2, pseudogene [Source:HGNC Symbol;Acc:HGNC:52332]	-
ENSG00000113889	0	0	0	0	0	0	0	0	0	0	0	0	NA	NA	NA	NA	KNG1	3	186717276	186744410	+	4675	protein_coding	kininogen 1 [Source:HGNC Symbol;Acc:HGNC:6383]	-
ENSG00000230951	0	0	0	0	0	0	0	0	0	0	0	0	NA	NA	NA	NA	GPS2P2	3	186772589	186773476	+	888	processed_pseudogene	G protein pathway suppressor 2 pseudogene 2 [Source:HGNC Symbol;Acc:HGNC:49623]	-
ENSG00000175077	0	1	0	0	0	0	0	0.0317814	0	0	0	0	NA	NA	NA	NA	RTP1	3	187197486	187201465	+	2217	protein_coding	receptor transporter protein 1 [Source:HGNC Symbol;Acc:HGNC:28580]	-
ENSG00000136514	0	0	0	0	0	1	0	0	0	0	0	0.0480718	NA	NA	NA	NA	RTP4	3	187368332	187372076	+	1554	protein_coding	receptor transporter protein 4 [Source:HGNC Symbol;Acc:HGNC:23992]	-
ENSG00000198471	0	0	0	0	0	0	0	0	0	0	0	0	NA	NA	NA	NA	RTP2	3	187698259	187702557	-	1346	protein_coding	receptor transporter protein 2 [Source:HGNC Symbol;Acc:HGNC:32486]	-
ENSG00000073282	0	0	0	0	0	1	0	0	0	0	0	0.010022	NA	NA	NA	NA	TP63	3	189631416	189897279	+	7454	protein_coding	tumor protein p63 [Source:HGNC Symbol;Acc:HGNC:15979]	P53
ENSG00000230077	0	0	0	0	0	0	0	0	0	0	0	0	NA	NA	NA	NA	MTAPP2	3	189969030	189969861	-	832	processed_pseudogene	methylthioadenosine phosphorylase pseudogene 2 [Source:HGNC Symbol;Acc:HGNC:42443]	-
ENSG00000231047	0	0	0	0	0	0	0	0	0	0	0	0	NA	NA	NA	NA	GCNT1P3	3	190624595	190625169	+	575	processed_pseudogene	glucosaminyl (N-acetyl) transferase 1, core 2 pseudogene 3 [Source:HGNC Symbol;Acc:HGNC:37973]	-
ENSG00000223117	0	0	0	0	0	0	0	0	0	0	0	0	NA	NA	NA	NA	RN7SKP296	3	190642163	190642503	+	341	misc_RNA	RNA, 7SK small nuclear pseudogene 296 [Source:HGNC Symbol;Acc:HGNC:46020]	-
ENSG00000205835	0	0	0	0	0	0	0	0	0	0	0	0	NA	NA	NA	NA	GMNC	3	190852877	190892429	-	3804	protein_coding	geminin coiled-coil domain containing [Source:HGNC Symbol;Acc:HGNC:40049]	-
ENSG00000237653	0	0	1	0	0	0	0	0	0.0971647	0	0	0	NA	NA	NA	NA	AC026320.2	3	191952349	191952826	-	478	processed_pseudogene	PERP, TP53 apoptosis effector (PERP) pseudogene	-
ENSG00000231383	0	0	0	0	0	0	0	0	0	0	0	0	NA	NA	NA	NA	FGF12-AS1	3	192238037	192283097	+	1080	antisense	FGF12 antisense RNA 1 [Source:HGNC Symbol;Acc:HGNC:40234]	-
ENSG00000276407	0	0	0	0	0	0	0	0	0	0	0	0	NA	NA	NA	NA	AC024559.2	3	194070103	194080443	+	585	lincRNA	novel transcript	-
ENSG00000232874	0	0	0	0	0	0	0	0	0	0	0	0	NA	NA	NA	NA	AC080129.2	3	194130616	194131201	-	430	antisense	novel transcript	-
ENSG00000225742	0	0	0	0	0	0	0	0	0	0	0	0	NA	NA	NA	NA	LINC02036	3	194203016	194250153	-	970	lincRNA	long intergenic non-protein coding RNA 2036 [Source:HGNC Symbol;Acc:HGNC:52876]	-
ENSG00000265333	0	0	0	0	0	0	0	0	0	0	0	0	NA	NA	NA	NA	MIR3137	3	195134506	195134580	-	75	miRNA	microRNA 3137 [Source:HGNC Symbol;Acc:HGNC:38263]	-
ENSG00000236844	0	0	0	0	0	0	0	0	0	0	0	0	NA	NA	NA	NA	AC069213.3	3	195554610	195555083	+	474	processed_pseudogene	ribosomal protein L24 (RPL24) pseudogene	-
ENSG00000225822	0	0	0	0	0	0	0	0	0	0	0	0	NA	NA	NA	NA	UBXN7-AS1	3	196431385	196432530	+	386	antisense	UBXN7 antisense RNA 1 [Source:HGNC Symbol;Acc:HGNC:41227]	-
ENSG00000214097	0	0	0	0	0	0	0	0	0	0	0	0	NA	NA	NA	NA	SMCO1	3	196506877	196515366	-	1868	protein_coding	single-pass membrane protein with coiled-coil domains 1 [Source:HGNC Symbol;Acc:HGNC:27407]	-
ENSG00000234136	0	0	0	0	0	0	0	0	0	0	0	0	NA	NA	NA	NA	AC055764.1	3	197830685	197831296	-	473	antisense	novel transcript	-
ENSG00000207642	0	0	0	0	0	0	0	0	0	0	0	0	NA	NA	NA	NA	MIR571	4	350157	350252	+	96	miRNA	microRNA 571 [Source:HGNC Symbol;Acc:HGNC:32827]	-
ENSG00000250259	0	0	0	0	0	0	0	0	0	0	0	0	NA	NA	NA	NA	AC019103.1	4	1027678	1028972	+	272	lincRNA	novel transcript	-
ENSG00000272783	0	0	0	0	0	0	0	0	0	0	0	0	NA	NA	NA	NA	AC147067.2	4	1550284	1550572	+	289	lincRNA	novel transcript	-
ENSG00000249006	0	0	0	0	0	0	0	0	0	0	0	0	NA	NA	NA	NA	AL136360.1	4	2088718	2090617	-	1900	processed_pseudogene	pseudogene similar to part of HBS1-like	-
ENSG00000251148	0	0	0	0	0	0	0	0	0	0	0	0	NA	NA	NA	NA	AL158068.2	4	2295584	2319089	+	563	antisense	novel transcript	-
ENSG00000243894	0	0	0	0	0	0	0	0	0	0	0	0	NA	NA	NA	NA	AC116562.1	4	4076711	4077491	-	781	processed_pseudogene	ribosomal protein S3A (RPS3A) pseudogene	-
ENSG00000163982	0	0	1	0	0	0	0	0	0.0249167	0	0	0	NA	NA	NA	NA	OTOP1	4	4188803	4226889	-	1864	protein_coding	otopetrin 1 [Source:HGNC Symbol;Acc:HGNC:19656]	-
ENSG00000248516	0	0	0	1	0	0	0	0	0	0.0444276	0	0	NA	NA	NA	NA	AC105415.1	4	4321962	4334182	+	1416	lincRNA	novel transcript	-
ENSG00000187904	0	0	0	0	0	0	0	0	0	0	0	0	NA	NA	NA	NA	AC097382.1	4	6995341	6998958	+	591	sense_overlapping	novel transcript, sense overlapping TBC1D14	-
ENSG00000264658	0	0	0	0	0	0	0	0	0	0	0	0	NA	NA	NA	NA	MIR4798	4	7310450	7310524	+	75	miRNA	microRNA 4798 [Source:HGNC Symbol;Acc:HGNC:41616]	-
ENSG00000207807	0	0	0	0	0	0	0	0	0	0	0	0	NA	NA	NA	NA	MIR95	4	8005301	8005381	-	81	miRNA	microRNA 95 [Source:HGNC Symbol;Acc:HGNC:31647]	-
ENSG00000273267	0	0	1	0	0	0	0	0	0.10053	0	0	0	NA	NA	NA	NA	AC097381.3	4	8022665	8023126	+	462	antisense	novel transcript, antisense to ABLIM2	-
ENSG00000250268	0	1	0	0	0	0	0	0.162349	0	0	0	0	NA	NA	NA	NA	ALG1L14P	4	9166297	9170270	-	434	unprocessed_pseudogene	asparagine-linked glycosylation 1-like 14, pseudogene [Source:HGNC Symbol;Acc:HGNC:44383]	-
ENSG00000250413	0	0	0	0	0	0	0	0	0	0	0	0	NA	NA	NA	NA	AC005674.1	4	10006482	10009725	+	459	antisense	novel transcript, antisense to SLC2A9	-
ENSG00000207716	0	0	0	0	0	0	0	0	0	0	0	0	NA	NA	NA	NA	MIR572	4	11368827	11368921	+	95	miRNA	microRNA 572 [Source:HGNC Symbol;Acc:HGNC:32828]	-
ENSG00000250371	0	0	0	0	0	0	0	0	0	0	0	0	NA	NA	NA	NA	AC007370.2	4	12859101	12864961	-	2694	lincRNA	novel transcript	-
ENSG00000249148	0	0	0	0	0	0	0	0	0	0	0	0	NA	NA	NA	NA	AC006445.2	4	13631820	13632599	-	472	processed_pseudogene	ribosomal protein L21 (RPL21) pseudogene	-
ENSG00000242209	0	1	0	0	0	0	0	0.173974	0	0	0	0	NA	NA	NA	NA	AC006445.1	4	13647697	13648400	-	405	processed_pseudogene	ribosomal protein L32 (RPL32) pseudogene	-
ENSG00000249252	0	0	0	0	0	0	0	0	0	0	0	0	NA	NA	NA	NA	AC098829.1	4	15004942	15427914	-	907	antisense	uncharacterized LOC101929095 [Source:NCBI gene;Acc:101929095]	-
ENSG00000249930	0	0	0	1	0	0	0	0	0	0.257825	0	0	NA	NA	NA	NA	AC007016.1	4	15492729	15492972	-	244	processed_pseudogene	pseudogene similar to part of glyceraldehyde-3-phosphate dehydrogenase (GAPDH)	-
ENSG00000273133	0	0	0	0	0	0	0	0	0	0	0	0	NA	NA	NA	NA	AC116651.1	4	15563698	15564253	-	556	antisense	novel transcript, antisense to CC2D2A	-
ENSG00000248188	0	0	0	0	0	0	0	0	0	0	0	0	NA	NA	NA	NA	AC005798.1	4	15743196	15743582	+	387	processed_pseudogene	prefoldin subunit 1 (PFDN1) pseudogene	-
ENSG00000241612	0	0	0	0	0	1	0	0	0	0	0	0.154666	NA	NA	NA	NA	AC114728.1	4	19813749	19814231	+	483	processed_pseudogene	ribosomal protein L21 (RPL21) pseudogene	-
ENSG00000248228	0	0	0	0	0	0	0	0	0	0	0	0	NA	NA	NA	NA	SLIT2-IT1	4	20392189	20394856	+	601	sense_intronic	SLIT2 intronic transcript 1 [Source:HGNC Symbol;Acc:HGNC:41383]	-
ENSG00000239001	0	0	0	0	0	0	0	0	0	0	0	0	NA	NA	NA	NA	RNU6-420P	4	22118983	22119089	+	107	snRNA	RNA, U6 small nuclear 420, pseudogene [Source:HGNC Symbol;Acc:HGNC:47383]	-
ENSG00000251292	0	1	0	0	0	0	0	0.110265	0	0	0	0	NA	NA	NA	NA	ERVH-1	4	23723262	23733579	-	639	lincRNA	endogenous retrovirus group H member 1 [Source:HGNC Symbol;Acc:HGNC:39053]	-
ENSG00000261121	0	0	0	0	1	0	0	0	0	0	0.0258219	0	NA	NA	NA	NA	LINC02473	4	24659856	24671568	+	2195	lincRNA	long intergenic non-protein coding RNA 2473 [Source:HGNC Symbol;Acc:HGNC:53412]	-
ENSG00000271172	0	0	0	0	0	0	0	0	0	0	0	0	NA	NA	NA	NA	AC104662.1	4	25220403	25220913	+	511	lincRNA	novel transcript	-
ENSG00000250050	0	0	0	0	0	0	0	0	0	0	0	0	NA	NA	NA	NA	MTND4P9	4	25718082	25719745	-	1346	unprocessed_pseudogene	MT-ND4 pseudogene 9 [Source:HGNC Symbol;Acc:HGNC:42226]	-
ENSG00000251009	0	0	0	0	0	0	0	0	0	0	0	0	NA	NA	NA	NA	AC133961.1	4	25864881	25869550	-	762	lincRNA	novel transcript	-
ENSG00000247193	0	0	0	0	0	0	0	0	0	0	0	0	NA	NA	NA	NA	AC104078.1	4	36244116	36274220	+	1785	antisense	uncharacterized LOC439933 [Source:NCBI gene;Acc:439933]	-
ENSG00000250254	0	0	0	0	0	0	0	0	0	0	0	0	NA	NA	NA	NA	PTTG2	4	37960435	37961125	+	691	protein_coding	pituitary tumor-transforming 2 [Source:HGNC Symbol;Acc:HGNC:9691]	-
ENSG00000251332	0	0	1	0	0	0	0	0	0.0654151	0	0	0	NA	NA	NA	NA	AC021106.2	4	37995494	37996203	-	710	processed_pseudogene	proteasome (prosome, macropain) activator subunit 2 (PA28 beta) (PSME2) pseudogene	-
ENSG00000249649	0	0	0	0	0	0	0	0	0	0	0	0	NA	NA	NA	NA	MRPS33P2	4	38006784	38007105	-	322	processed_pseudogene	mitochondrial ribosomal protein S33 pseudogene 2 [Source:HGNC Symbol;Acc:HGNC:29765]	-
ENSG00000207944	0	0	1	0	0	0	0	0	0.483799	0	0	0	NA	NA	NA	NA	MIR574	4	38868032	38868127	+	96	miRNA	microRNA 574 [Source:HGNC Symbol;Acc:HGNC:32830]	-
ENSG00000249019	0	0	0	0	0	0	0	0	0	0	0	0	NA	NA	NA	NA	AC108471.1	4	39713842	39714451	-	287	processed_pseudogene	ribosomal protein S7 (RPS7) pseudogene	-
ENSG00000205794	0	0	0	0	0	0	0	0	0	0	0	0	NA	NA	NA	NA	AC098591.1	4	40042917	40057199	-	1613	transcribed_processed_pseudogene	acyl-CoA thioesterase 7 pseudogene [Source:NCBI gene;Acc:344967]	-
ENSG00000201863	0	0	0	0	0	0	0	0	0	0	0	0	NA	NA	NA	NA	RF00432	4	40082983	40083106	+	124	snoRNA		-
ENSG00000249241	0	0	0	0	0	0	0	0	0	0	0	0	NA	NA	NA	NA	LINC02265	4	40316485	40330419	+	957	lincRNA	long intergenic non-protein coding RNA 2265 [Source:HGNC Symbol;Acc:HGNC:53179]	-
ENSG00000239627	0	0	0	0	0	0	0	0	0	0	0	0	NA	NA	NA	NA	RPL12P20	4	41389115	41389593	+	479	processed_pseudogene	ribosomal protein L12 pseudogene 20 [Source:HGNC Symbol;Acc:HGNC:36968]	-
ENSG00000245870	0	0	0	1	0	0	0	0	0	0.0204119	0	0	NA	NA	NA	NA	LINC00682	4	41872747	41882955	-	3082	lincRNA	long intergenic non-protein coding RNA 682 [Source:HGNC Symbol;Acc:HGNC:44466]	-
ENSG00000260519	0	0	0	0	0	0	0	0	0	0	0	0	NA	NA	NA	NA	AC096734.2	4	42657496	42657928	+	433	antisense	novel transcript, antisense to ATP8A1	-
ENSG00000260878	0	0	0	0	0	0	0	0	0	0	0	0	NA	NA	NA	NA	AC104072.1	4	46243548	46244215	-	668	sense_overlapping	novel transcript, overlapping GABRA2	-
ENSG00000249330	0	0	0	0	0	0	0	0	0	0	0	0	NA	NA	NA	NA	AC095060.1	4	46390255	46433188	+	549	antisense	novel transcript	-
ENSG00000250016	0	0	0	0	0	0	0	0	0	0	0	0	NA	NA	NA	NA	SNX18P23	4	49233289	49233965	-	677	processed_pseudogene	sorting nexin 18 pseudogene 23 [Source:HGNC Symbol;Acc:HGNC:39631]	-
ENSG00000163071	0	0	0	0	0	0	0	0	0	0	0	0	NA	NA	NA	NA	SPATA18	4	52051331	52097292	+	4941	protein_coding	spermatogenesis associated 18 [Source:HGNC Symbol;Acc:HGNC:29579]	-
ENSG00000229585	0	0	0	0	0	0	0	0	0	0	0	0	NA	NA	NA	NA	RPL21P44	4	53986587	53987058	-	472	processed_pseudogene	ribosomal protein L21 pseudogene 44 [Source:HGNC Symbol;Acc:HGNC:33820]	-
ENSG00000251105	0	0	0	0	0	0	0	0	0	0	0	0	NA	NA	NA	NA	AC110792.1	4	54076625	54076848	+	224	processed_pseudogene	cytochrome c oxidase subunit VIc (COX6C) pseudogene	-
ENSG00000250324	0	0	0	0	0	0	0	0	0	0	0	0	NA	NA	NA	NA	MRPL22P1	4	56320719	56321334	-	616	processed_pseudogene	mitochondrial ribosomal protein L22 pseudogene 1 [Source:HGNC Symbol;Acc:HGNC:29700]	-
ENSG00000227040	0	0	0	0	0	0	0	0	0	0	0	0	NA	NA	NA	NA	AC022483.1	4	56760919	56761485	-	567	processed_pseudogene	thioredoxin domain containing 9 (TXNDC9) pseudogene	-
ENSG00000243920	0	0	0	0	0	0	0	0	0	0	0	0	NA	NA	NA	NA	RPS26P24	4	57352999	57353329	-	331	processed_pseudogene	ribosomal protein S26 pseudogene 24 [Source:HGNC Symbol;Acc:HGNC:36917]	-
ENSG00000251459	0	0	0	0	0	0	0	0	0	0	0	0	NA	NA	NA	NA	AC013724.1	4	57491390	57495233	+	783	lincRNA	novel transcript	-
ENSG00000249382	0	0	0	0	0	0	0	0	0	0	0	0	NA	NA	NA	NA	AC097501.1	4	58987182	58988160	-	831	processed_transcript	uncharacterized LOC105377245 [Source:NCBI gene;Acc:105377245]	-
ENSG00000249066	0	0	0	0	0	0	0	0	0	0	0	0	NA	NA	NA	NA	LINC02496	4	60750586	60789999	+	584	lincRNA	long intergenic non-protein coding RNA 2496 [Source:HGNC Symbol;Acc:HGNC:53480]	-
ENSG00000250775	0	0	0	0	0	0	0	0	0	0	0	0	NA	NA	NA	NA	AC093730.1	4	63468701	63494278	-	448	lincRNA	novel transcript	-
ENSG00000205678	0	0	0	0	0	0	0	0	0	0	0	0	NA	NA	NA	NA	TECRL	4	64275257	64409468	-	6023	protein_coding	trans-2,3-enoyl-CoA reductase like [Source:HGNC Symbol;Acc:HGNC:27365]	-
ENSG00000035720	0	0	0	0	0	0	0	0	0	0	0	0	NA	NA	NA	NA	STAP1	4	67558728	67607337	+	1655	protein_coding	signal transducing adaptor family member 1 [Source:HGNC Symbol;Acc:HGNC:24133]	-
ENSG00000202374	0	0	0	0	0	0	0	0	0	0	0	0	NA	NA	NA	NA	RF00091	4	67747236	67747386	+	151	snoRNA		-
ENSG00000153802	0	0	0	0	0	0	0	0	0	0	0	0	NA	NA	NA	NA	TMPRSS11D	4	67820876	67884032	-	3294	protein_coding	transmembrane serine protease 11D [Source:HGNC Symbol;Acc:HGNC:24059]	-
ENSG00000185873	0	0	0	0	0	0	0	0	0	0	0	0	NA	NA	NA	NA	TMPRSS11B	4	68226653	68245720	-	3378	protein_coding	transmembrane serine protease 11B [Source:HGNC Symbol;Acc:HGNC:25398]	-
ENSG00000087128	0	0	0	0	0	0	0	0	0	0	0	0	NA	NA	NA	NA	TMPRSS11E	4	68447449	68497604	+	2138	protein_coding	transmembrane serine protease 11E [Source:HGNC Symbol;Acc:HGNC:24465]	-
ENSG00000250376	0	0	0	0	0	0	0	0	0	0	0	0	NA	NA	NA	NA	AC093720.1	4	68784618	68787474	+	714	unprocessed_pseudogene	pseudogene similar to part of UDP glucuronosyltransferase 2 family protein	-
ENSG00000109181	0	0	0	0	0	0	0	0	0	0	0	0	NA	NA	NA	NA	UGT2B10	4	68815993	68831196	+	1931	protein_coding	UDP glucuronosyltransferase family 2 member B10 [Source:HGNC Symbol;Acc:HGNC:12544]	-
ENSG00000251685	0	0	0	0	0	0	0	0	0	0	0	0	NA	NA	NA	NA	UGT2B27P	4	69004862	69020414	-	1620	unprocessed_pseudogene	UDP glucuronosyltransferase family 2 member B27, pseudogene [Source:HGNC Symbol;Acc:HGNC:12551]	-
ENSG00000171234	0	0	0	0	0	0	0	0	0	0	0	0	NA	NA	NA	NA	UGT2B7	4	69051363	69112987	+	2259	protein_coding	UDP glucuronosyltransferase family 2 member B7 [Source:HGNC Symbol;Acc:HGNC:12554]	-
ENSG00000215110	0	0	0	0	0	0	0	0	0	0	0	0	NA	NA	NA	NA	UGT2B25P	4	69389492	69402081	+	1586	processed_pseudogene	UDP glucuronosyltransferase family 2 member B25, pseudogene [Source:HGNC Symbol;Acc:HGNC:12549]	-
ENSG00000109205	0	0	0	0	0	0	0	0	0	0	0	0	NA	NA	NA	NA	ODAM	4	70196496	70204576	+	1562	protein_coding	odontogenic, ameloblast associated [Source:HGNC Symbol;Acc:HGNC:26043]	-
ENSG00000207448	0	1	0	0	0	0	0	0.677495	0	0	0	0	NA	NA	NA	NA	RNU6-520P	4	70701755	70701858	+	104	snRNA	RNA, U6 small nuclear 520, pseudogene [Source:HGNC Symbol;Acc:HGNC:47483]	-
ENSG00000145321	0	0	0	0	0	0	0	0	0	0	0	0	NA	NA	NA	NA	GC	4	71741693	71804041	-	2381	protein_coding	GC, vitamin D binding protein [Source:HGNC Symbol;Acc:HGNC:4187]	-
ENSG00000182585	0	0	0	0	0	0	0	0	0	0	0	0	NA	NA	NA	NA	EPGN	4	74308473	74315307	+	1814	protein_coding	epithelial mitogen [Source:HGNC Symbol;Acc:HGNC:17470]	-
ENSG00000169248	0	0	0	0	0	0	0	0	0	0	0	0	NA	NA	NA	NA	CXCL11	4	76033682	76041415	-	1908	protein_coding	C-X-C motif chemokine ligand 11 [Source:HGNC Symbol;Acc:HGNC:10638]	-
ENSG00000199857	0	0	0	0	0	0	0	0	0	0	0	0	NA	NA	NA	NA	RF00278	4	76402076	76402146	+	71	snoRNA		-
ENSG00000156234	0	0	0	0	0	0	0	0	0	0	0	0	NA	NA	NA	NA	CXCL13	4	77511753	77611834	+	1431	protein_coding	C-X-C motif chemokine ligand 13 [Source:HGNC Symbol;Acc:HGNC:10639]	-
ENSG00000248926	0	0	0	0	0	0	0	0	0	0	0	0	NA	NA	NA	NA	AC114801.2	4	77958000	77958780	-	781	processed_pseudogene	FUS interacting protein (serine/arginine-rich) 1 (FUSIP1) pseudogene	-
ENSG00000250325	0	0	0	0	0	0	0	0	0	0	0	0	NA	NA	NA	NA	IGBP1P4	4	82401578	82402456	-	879	processed_pseudogene	immunoglobulin (CD79A) binding protein 1 pseudogene 4 [Source:HGNC Symbol;Acc:HGNC:43613]	-
ENSG00000227304	0	0	0	0	0	0	0	0	0	0	0	0	NA	NA	NA	NA	AC067942.1	4	82494786	82496278	-	1493	transcribed_processed_pseudogene	ribosomal protein S6 (RPS6) pseudogene	-
ENSG00000231782	0	0	0	0	0	1	0	0	0	0	0	0.0820919	NA	NA	NA	NA	LINC00575	4	82613113	82621437	-	910	lincRNA	long intergenic non-protein coding RNA 575 [Source:HGNC Symbol;Acc:HGNC:21342]	-
ENSG00000250677	0	0	0	0	0	0	0	0	0	0	0	0	NA	NA	NA	NA	AC114781.3	4	83237303	83237444	+	142	processed_pseudogene	tumor protein, translationally-controlled 1 (TPT1) pseudogene	-
ENSG00000213608	0	0	0	0	0	0	0	0	0	0	0	0	NA	NA	NA	NA	SLC25A14P1	4	83477524	83478424	+	901	processed_pseudogene	solute carrier family 25 member 14 pseudogene 1 [Source:HGNC Symbol;Acc:HGNC:43856]	-
ENSG00000252062	0	0	0	0	0	0	0	0	0	0	0	0	NA	NA	NA	NA	RNU6-469P	4	84886386	84886486	-	101	snRNA	RNA, U6 small nuclear 469, pseudogene [Source:HGNC Symbol;Acc:HGNC:47432]	-
ENSG00000255723	0	0	0	0	0	0	0	0	0	0	0	0	NA	NA	NA	NA	AC108516.2	4	87317170	87345210	-	349	processed_transcript	novel transcript	-
ENSG00000249755	0	0	0	0	0	0	0	0	0	0	0	0	NA	NA	NA	NA	AC083829.1	4	88527160	88528170	+	657	processed_pseudogene	CD53 molecule (CD53) pseudogene	-
ENSG00000247775	0	0	0	0	0	0	0	0	0	0	0	0	NA	NA	NA	NA	SNCA-AS1	4	89836408	89841978	+	2990	antisense	SNCA antisense RNA 1 [Source:HGNC Symbol;Acc:HGNC:50600]	-
ENSG00000138722	0	0	0	0	0	0	0	0	0	0	0	0	NA	NA	NA	NA	MMRN1	4	89879532	89954629	+	5510	protein_coding	multimerin 1 [Source:HGNC Symbol;Acc:HGNC:7178]	-
ENSG00000152208	0	0	0	0	0	0	0	0	0	0	0	0	NA	NA	NA	NA	GRID2	4	92303622	93810157	+	10951	protein_coding	glutamate ionotropic receptor delta type subunit 2 [Source:HGNC Symbol;Acc:HGNC:4576]	-
ENSG00000163106	0	0	0	0	0	0	0	0	0	0	0	0	NA	NA	NA	NA	HPGDS	4	94298535	94342876	-	2111	protein_coding	hematopoietic prostaglandin D synthase [Source:HGNC Symbol;Acc:HGNC:17890]	-
ENSG00000164035	0	0	0	0	0	0	0	0	0	0	0	0	NA	NA	NA	NA	EMCN	4	100395341	100880126	-	5243	protein_coding	endomucin [Source:HGNC Symbol;Acc:HGNC:16041]	-
ENSG00000241981	0	0	0	0	0	0	0	0	0	0	0	0	NA	NA	NA	NA	AF213884.1	4	102662611	102663073	+	463	processed_pseudogene	ribosomal protein L21 (RPL21) pseudogene	-
ENSG00000250651	0	0	0	0	0	0	0	0	0	0	0	0	NA	NA	NA	NA	PABPC1P7	4	102896725	102898237	+	1513	processed_pseudogene	poly(A) binding protein cytoplasmic 1 pseudogene 7 [Source:HGNC Symbol;Acc:HGNC:37987]	-
ENSG00000251473	0	0	0	0	0	0	0	0	0	0	0	0	NA	NA	NA	NA	AC004069.2	4	105102891	105104004	-	1114	processed_pseudogene	nucleoporin 43kDa (NUP43) pseudogene	-
ENSG00000207988	0	0	0	0	0	0	0	0	0	0	0	0	NA	NA	NA	NA	MIR576	4	109488698	109488795	+	98	miRNA	microRNA 576 [Source:HGNC Symbol;Acc:HGNC:32832]	-
ENSG00000138792	0	0	0	0	0	1	0	0	0	0	0	0.00957493	NA	NA	NA	NA	ENPEP	4	110365733	110565285	+	7802	protein_coding	glutamyl aminopeptidase [Source:HGNC Symbol;Acc:HGNC:3355]	-
ENSG00000251441	0	0	1	0	0	0	0	0	0.0126037	0	0	0	NA	NA	NA	NA	RTEL1P1	4	112356135	112359819	+	3685	processed_pseudogene	regulator of telomere elongation helicase 1 pseudogene 1 [Source:HGNC Symbol;Acc:HGNC:44213]	-
ENSG00000284463	0	0	0	0	0	0	0	0	0	0	0	0	NA	NA	NA	NA	MIR302B	4	112648485	112648557	-	73	miRNA	microRNA 302b [Source:HGNC Symbol;Acc:HGNC:31763]	-
ENSG00000250215	0	0	0	0	0	0	0	0	0	0	0	0	NA	NA	NA	NA	CIR1P2	4	114713579	114714920	-	1342	processed_pseudogene	corepressor interacting with RBPJ, 1 pseudogene 2 [Source:HGNC Symbol;Acc:HGNC:44012]	-
ENSG00000251463	0	0	0	0	0	0	0	0	0	0	0	0	NA	NA	NA	NA	FKBP4P1	4	118193405	118194751	-	1347	processed_pseudogene	FK506 binding protein 4 pseudogene 1 [Source:HGNC Symbol;Acc:HGNC:44038]	-
ENSG00000250322	0	0	0	0	0	0	0	0	0	0	0	0	NA	NA	NA	NA	AC026402.1	4	123259949	123260118	-	170	processed_pseudogene	40S ribosomal protein S13 (RPS13) pseudogene	-
ENSG00000199862	0	0	0	0	0	0	0	0	0	0	0	0	NA	NA	NA	NA	RF00019	4	127028107	127028219	-	113	misc_RNA		-
ENSG00000250213	0	0	0	0	0	0	0	0	0	0	0	0	NA	NA	NA	NA	AC025554.1	4	131112748	131113255	+	188	processed_pseudogene	COX17 cytochrome c oxidase assembly homolog (S. cerevisiae) (COX17) pseudogene	-
ENSG00000251676	0	0	0	0	0	0	0	0	0	0	0	0	NA	NA	NA	NA	SNHG27	4	131773302	131791482	+	1198	lincRNA	small nucleolar RNA host gene 27 [Source:HGNC Symbol;Acc:HGNC:53481]	-
ENSG00000251492	0	0	0	0	0	0	0	0	0	0	0	0	NA	NA	NA	NA	AC104136.1	4	136004509	136004902	-	394	processed_pseudogene	eukaryotic translation termination factor 1 (ETF1) pseudogene	-
ENSG00000249311	0	0	0	0	0	0	0	0	0	0	0	0	NA	NA	NA	NA	TERF1P3	4	136355110	136356336	-	1227	processed_pseudogene	telomeric repeat binding factor 1 pseudogene 3 [Source:HGNC Symbol;Acc:HGNC:38499]	-
ENSG00000248307	0	0	0	0	0	0	0	0	0	0	0	0	NA	NA	NA	NA	LINC00616	4	138027422	138130709	-	2365	lincRNA	long intergenic non-protein coding RNA 616 [Source:HGNC Symbol;Acc:HGNC:44065]	-
ENSG00000251372	0	0	0	0	0	0	0	0	0	0	0	0	NA	NA	NA	NA	LINC00499	4	138309711	138424344	+	1350	lincRNA	long intergenic non-protein coding RNA 499 [Source:HGNC Symbol;Acc:HGNC:43436]	-
ENSG00000249302	0	0	0	0	0	0	0	0	0	0	0	0	NA	NA	NA	NA	FTH1P24	4	139546266	139546727	+	462	processed_pseudogene	ferritin heavy chain 1 pseudogene 24 [Source:HGNC Symbol;Acc:HGNC:37642]	-
ENSG00000109424	0	0	0	0	0	0	0	0	0	0	0	0	NA	NA	NA	NA	UCP1	4	140559434	140568805	-	1462	protein_coding	uncoupling protein 1 [Source:HGNC Symbol;Acc:HGNC:12517]	-
ENSG00000248335	0	0	0	0	0	0	0	0	0	0	0	0	NA	NA	NA	NA	AC096733.1	4	140712168	140716081	+	402	antisense	novel transcript	-
ENSG00000250141	0	0	0	0	0	0	0	0	0	0	0	0	NA	NA	NA	NA	LINC02276	4	141569931	141576077	-	138	lincRNA	long intergenic non-protein coding RNA 2276 [Source:HGNC Symbol;Acc:HGNC:53192]	-
ENSG00000249806	0	0	0	0	0	0	0	0	0	0	0	0	NA	NA	NA	NA	AC139720.1	4	142566019	142660950	+	512	lincRNA	novel transcript	-
ENSG00000250582	0	0	0	0	0	0	0	0	0	0	0	0	NA	NA	NA	NA	SMAD1-AS2	4	145497073	145502971	-	1090	antisense	SMAD1 antisense RNA 2 [Source:HGNC Symbol;Acc:HGNC:49381]	-
ENSG00000260303	0	0	0	0	0	0	0	0	0	0	0	0	NA	NA	NA	NA	AC108206.1	4	146052604	146056762	-	4159	lincRNA	novel transcript	-
ENSG00000280250	0	0	0	0	0	0	0	0	0	0	0	0	NA	NA	NA	NA	AC097372.4	4	146231892	146232267	+	376	TEC	TEC	-
ENSG00000251298	0	0	0	0	0	0	0	0	0	0	0	0	NA	NA	NA	NA	AC093835.1	4	147609552	147617245	-	568	antisense	novel transcript	-
ENSG00000252951	0	0	0	0	0	0	0	0	0	0	0	0	NA	NA	NA	NA	RNA5SP165	4	147745303	147745417	-	115	rRNA_pseudogene	RNA, 5S ribosomal pseudogene 165 [Source:HGNC Symbol;Acc:HGNC:43065]	-
ENSG00000270387	0	0	0	0	0	0	0	0	0	0	0	0	NA	NA	NA	NA	AC115621.1	4	147916529	147917386	-	858	processed_pseudogene	ret finger protein-like 4A (RFPL4A) pseudogene	-
ENSG00000238721	0	0	0	0	0	0	0	0	0	0	0	0	NA	NA	NA	NA	RNU7-194P	4	150209706	150209768	+	63	snRNA	RNA, U7 small nuclear 194 pseudogene [Source:HGNC Symbol;Acc:HGNC:45728]	-
ENSG00000248521	0	0	0	0	0	0	0	0	0	0	0	0	NA	NA	NA	NA	AC092612.1	4	150422645	150423642	-	998	processed_pseudogene	nei like 2 (E. coli) (NEIL2) pseudogene	-
ENSG00000249012	0	0	0	0	0	0	0	0	0	0	0	0	NA	NA	NA	NA	AC104819.1	4	151259503	151262849	+	486	unprocessed_pseudogene	trypsin domain contaiing protein pseudogene	-
ENSG00000264678	0	0	0	0	0	0	0	0	0	0	0	0	NA	NA	NA	NA	MIR3140	4	152489327	152489416	-	90	miRNA	microRNA 3140 [Source:HGNC Symbol;Acc:HGNC:38183]	-
ENSG00000250980	0	0	0	0	0	0	0	0	0	0	0	0	NA	NA	NA	NA	AC113155.1	4	152796063	152796831	-	769	processed_pseudogene	NSA2 ribosome biogenesis homolog (S. cerevisiae) (NSA2) pseudogene	-
ENSG00000250771	0	0	0	0	0	0	0	0	0	0	0	0	NA	NA	NA	NA	AC106865.1	4	153640168	153681180	+	3277	transcribed_unprocessed_pseudogene	toll like receptor 2 pseudogene [Source:NCBI gene;Acc:100419170]	-
ENSG00000280241	0	0	0	0	0	0	0	0	0	0	0	0	NA	NA	NA	NA	AC079298.3	4	154142122	154298819	+	1376	antisense	novel transcript, antisense to DCHS2	-
ENSG00000171560	0	0	0	0	0	0	0	0	0	0	0	0	NA	NA	NA	NA	FGA	4	154583126	154590766	-	3956	protein_coding	fibrinogen alpha chain [Source:HGNC Symbol;Acc:HGNC:3661]	-
ENSG00000250398	0	0	0	0	0	0	0	0	0	0	0	0	NA	NA	NA	NA	AC097467.2	4	155383107	155384102	-	346	processed_pseudogene	tumor necrosis factor receptor superfamily, member 13B (TNFRSF13B) pseudogene	-
ENSG00000250622	0	0	0	0	0	0	0	0	0	0	0	0	NA	NA	NA	NA	AC093325.1	4	156972631	156972956	+	326	processed_pseudogene	ribosomal protein L34 (RPL34) pseudogene	-
ENSG00000248429	0	0	0	0	0	0	0	0	0	0	0	0	NA	NA	NA	NA	FAM198B-AS1	4	158170752	158202877	+	5639	antisense	FAM198B antisense RNA 1 [Source:HGNC Symbol;Acc:HGNC:53132]	-
ENSG00000164129	0	0	0	0	0	0	0	0	0	0	0	0	NA	NA	NA	NA	NPY5R	4	163343939	163351934	+	3291	protein_coding	neuropeptide Y receptor Y5 [Source:HGNC Symbol;Acc:HGNC:7958]	-
ENSG00000183439	0	0	0	0	0	1	0	0	0	0	0	0.047221	NA	NA	NA	NA	TRIM61	4	164954446	164977668	-	1582	protein_coding	tripartite motif containing 61 [Source:HGNC Symbol;Acc:HGNC:24339]	-
ENSG00000240772	0	0	0	0	0	0	0	0	0	0	0	0	NA	NA	NA	NA	RN7SL776P	4	167400495	167400762	-	268	misc_RNA	RNA, 7SL, cytoplasmic 776, pseudogene [Source:HGNC Symbol;Acc:HGNC:46792]	-
ENSG00000201176	0	0	0	0	0	0	0	0	0	0	0	0	NA	NA	NA	NA	RNU6-853P	4	168885355	168885461	+	107	snRNA	RNA, U6 small nuclear 853, pseudogene [Source:HGNC Symbol;Acc:HGNC:47816]	-
ENSG00000251445	0	0	0	0	0	0	0	0	0	0	0	0	NA	NA	NA	NA	AC021151.1	4	169010430	169010939	+	183	antisense	novel transcript	-
ENSG00000249955	0	0	0	0	0	0	0	0	0	0	0	0	NA	NA	NA	NA	AC084866.1	4	169981747	169993806	+	554	antisense	novel transcript	-
ENSG00000248872	0	0	0	0	0	0	0	0	0	0	0	0	NA	NA	NA	NA	LINC02431	4	171040602	171059163	+	3632	lincRNA	long intergenic non-protein coding RNA 2431 [Source:HGNC Symbol;Acc:HGNC:53362]	-
ENSG00000250708	0	0	0	0	0	0	0	0	0	0	0	0	NA	NA	NA	NA	LINC02269	4	173897252	173929525	+	605	lincRNA	long intergenic non-protein coding RNA 2269 [Source:HGNC Symbol;Acc:HGNC:53184]	-
ENSG00000248174	0	0	0	0	0	0	0	0	0	0	0	0	NA	NA	NA	NA	LINC02268	4	174094660	174220398	-	1659	lincRNA	long intergenic non-protein coding RNA 2268 [Source:HGNC Symbol;Acc:HGNC:53183]	-
ENSG00000251584	0	0	0	0	0	0	0	0	0	0	0	0	NA	NA	NA	NA	AC096751.2	4	174536640	174540784	+	792	lincRNA	novel transcript	-
ENSG00000249945	0	1	0	0	0	0	0	0.143795	0	0	0	0	NA	NA	NA	NA	AC131094.1	4	175458289	175466697	-	490	lincRNA	novel transcript	-
ENSG00000251714	0	0	0	0	0	0	0	0	0	0	0	0	NA	NA	NA	NA	RN7SKP67	4	182631454	182631688	-	235	misc_RNA	RNA, 7SK small nuclear pseudogene 67 [Source:HGNC Symbol;Acc:HGNC:45791]	-
ENSG00000273180	0	0	0	0	0	0	0	0	0	0	0	0	NA	NA	NA	NA	AC019193.3	4	183075480	183076033	-	554	lincRNA	novel transcript	-
ENSG00000201433	0	0	0	0	0	0	0	0	0	0	0	0	NA	NA	NA	NA	RNU6-335P	4	183675603	183675715	-	113	snRNA	RNA, U6 small nuclear 335, pseudogene [Source:HGNC Symbol;Acc:HGNC:47298]	-
ENSG00000251139	0	0	0	0	0	0	0	0	0	0	0	0	NA	NA	NA	NA	AC084871.1	4	184813619	184821300	+	628	antisense	novel transcript, antisense to ACSL1	-
ENSG00000279460	0	0	0	0	0	0	0	0	0	0	0	0	NA	NA	NA	NA	AC112243.1	4	184984277	184988127	-	3851	TEC	TEC	-
ENSG00000250327	0	0	1	0	0	0	0	0	0.0537555	0	0	0	NA	NA	NA	NA	RPSAP70	4	186157896	186158843	+	864	processed_pseudogene	ribosomal protein SA pseudogene 70 [Source:HGNC Symbol;Acc:HGNC:51923]	-
ENSG00000164344	0	0	0	0	0	0	0	0	0	0	0	0	NA	NA	NA	NA	KLKB1	4	186208979	186258471	+	2953	protein_coding	kallikrein B1 [Source:HGNC Symbol;Acc:HGNC:6371]	-
ENSG00000250658	0	0	0	1	0	0	0	0	0	0.0297585	0	0	NA	NA	NA	NA	AC097652.1	4	187304083	187309682	-	2114	lincRNA	uncharacterized LOC339975 [Source:NCBI gene;Acc:339975]	-
ENSG00000214273	0	0	0	0	0	0	0	0	0	0	0	0	NA	NA	NA	NA	AGGF1P1	4	190041342	190043414	+	2073	processed_pseudogene	angiogenic factor with G-patch and FHA domains 1 pseudogene 1 [Source:HGNC Symbol;Acc:HGNC:38051]	-
ENSG00000250020	0	0	1	0	0	0	0	0	0.0646863	0	0	0	NA	NA	NA	NA	AC113430.1	5	58198	58915	+	718	processed_pseudogene	Spi-C transcription factor (Spi-1/PU.1 related) (SPIC) pseudogene	-
ENSG00000250385	0	0	0	0	0	0	0	0	0	0	0	0	NA	NA	NA	NA	AC106772.2	5	524705	526594	+	442	antisense	novel transcript	-
ENSG00000247872	0	0	1	0	0	0	0	0	0.0707999	0	0	0	NA	NA	NA	NA	SPCS2P3	5	816346	817001	+	656	processed_pseudogene	signal peptidase complex subunit 2 pseudogene 3 [Source:HGNC Symbol;Acc:HGNC:45236]	-
ENSG00000250056	0	0	0	0	0	0	0	0	0	0	0	0	NA	NA	NA	NA	LINC01018	5	6582136	6588499	+	3518	lincRNA	long intergenic non-protein coding RNA 1018 [Source:HGNC Symbol;Acc:HGNC:27394]	-
ENSG00000283420	0	0	0	0	0	0	0	0	0	0	0	0	NA	NA	NA	NA	MIR4278	5	6827853	6827921	-	69	miRNA	microRNA 4278 [Source:HGNC Symbol;Acc:HGNC:38243]	-
ENSG00000205976	0	0	0	0	0	0	0	0	0	0	0	0	NA	NA	NA	NA	AC091951.1	5	7299774	7306592	-	2465	unprocessed_pseudogene	golgin A6 family-like 1 pseudogene [Source:NCBI gene;Acc:442132]	-
ENSG00000169777	0	0	0	0	0	1	0	0	0	0	0	0.0432563	NA	NA	NA	NA	TAS2R1	5	9628997	9712378	-	1727	protein_coding	taste 2 receptor member 1 [Source:HGNC Symbol;Acc:HGNC:14909]	-
ENSG00000272417	0	0	0	0	0	0	0	0	0	0	0	0	NA	NA	NA	NA	AC034229.4	5	10203600	10204040	-	441	lincRNA	novel transcript	-
ENSG00000249160	0	0	0	0	0	0	0	0	0	0	0	0	NA	NA	NA	NA	LINC02213	5	10504996	10522084	-	1103	lincRNA	long intergenic non-protein coding RNA 2213 [Source:HGNC Symbol;Acc:HGNC:53080]	-
ENSG00000272324	0	0	0	0	0	0	0	0	0	0	0	0	NA	NA	NA	NA	AC012629.2	5	10761065	10770294	+	377	antisense	novel transcript, antisense to DAP	-
ENSG00000250662	0	0	0	0	0	0	0	0	0	0	0	0	NA	NA	NA	NA	HNRNPKP5	5	14877667	14877919	-	253	processed_pseudogene	heterogeneous nuclear ribonucleoprotein K pseudogene 5 [Source:HGNC Symbol;Acc:HGNC:42378]	-
ENSG00000216077	0	0	0	0	0	0	0	0	0	0	0	0	NA	NA	NA	NA	MIR887	5	15935182	15935260	+	79	miRNA	microRNA 887 [Source:HGNC Symbol;Acc:HGNC:33661]	-
ENSG00000249737	0	0	0	0	0	0	0	0	0	0	0	0	NA	NA	NA	NA	AC020980.1	5	16428536	16432436	+	458	antisense	novel transcript	-
ENSG00000250415	0	0	0	0	0	0	0	0	0	0	0	0	NA	NA	NA	NA	AC022113.2	5	16617225	16621276	+	704	lincRNA	novel transcript	-
ENSG00000243538	0	0	0	0	0	0	0	0	0	0	0	0	NA	NA	NA	NA	RPS26P28	5	16902294	16902641	-	348	processed_pseudogene	ribosomal protein S26 pseudogene 28 [Source:HGNC Symbol;Acc:HGNC:36149]	-
ENSG00000252908	0	0	0	0	0	0	0	0	0	0	0	0	NA	NA	NA	NA	RNU6-1003P	5	17240611	17240715	+	105	snRNA	RNA, U6 small nuclear 1003, pseudogene [Source:HGNC Symbol;Acc:HGNC:47966]	-
ENSG00000240785	0	0	0	0	0	0	0	0	0	0	0	0	NA	NA	NA	NA	RPL36AP21	5	18049232	18049872	+	641	transcribed_processed_pseudogene	ribosomal protein L36a pseudogene 21 [Source:HGNC Symbol;Acc:HGNC:37041]	-
ENSG00000214132	0	0	0	0	0	0	0	0	0	0	0	0	NA	NA	NA	NA	AC094103.1	5	20304045	20305448	-	1404	processed_pseudogene	nucleoporin 50kDa (NUP50) pseudogene	-
ENSG00000154162	0	0	0	0	0	0	0	0	0	0	0	0	NA	NA	NA	NA	CDH12	5	21750673	22853622	-	5928	protein_coding	cadherin 12 [Source:HGNC Symbol;Acc:HGNC:1751]	-
ENSG00000250332	0	0	0	0	0	0	0	0	0	0	0	0	NA	NA	NA	NA	AC010460.3	5	23303565	23305143	-	1579	processed_pseudogene	protein tyrosine phosphatase, non-receptor type 11 (PTPN11) pseudogene	-
ENSG00000113100	0	0	0	0	0	0	0	0	0	0	0	0	NA	NA	NA	NA	CDH9	5	26880600	27121150	-	4203	protein_coding	cadherin 9 [Source:HGNC Symbol;Acc:HGNC:1768]	-
ENSG00000249774	0	0	0	0	0	0	0	0	0	0	0	0	NA	NA	NA	NA	AC025458.1	5	31923367	31923532	+	166	processed_pseudogene	translocase of outer mitochondrial membrane 7 homolog (yeast) (TOMM7) pseudogene	-
ENSG00000251062	0	0	0	0	0	1	0	0	0	0	0	0.478869	NA	NA	NA	NA	AC025459.1	5	32887990	32888145	-	156	processed_pseudogene	ribosomal protein L17 (RPL17) pseudogene	-
ENSG00000248279	0	0	0	0	0	0	0	0	0	0	0	0	NA	NA	NA	NA	LINC02120	5	32947443	32962467	+	2008	lincRNA	long intergenic non-protein coding RNA 2120 [Source:HGNC Symbol;Acc:HGNC:27971]	-
ENSG00000271771	0	0	0	0	0	0	0	0	0	0	0	0	NA	NA	NA	NA	AC139792.1	5	34158121	34158767	+	647	lincRNA	novel transcript	-
ENSG00000250234	0	0	0	0	0	0	0	0	0	0	0	0	NA	NA	NA	NA	AC025754.1	5	34656412	34657250	-	407	antisense	novel transcript	-
ENSG00000248349	0	0	0	0	0	0	0	0	0	0	0	0	NA	NA	NA	NA	AC112204.1	5	35896188	35896290	-	103	processed_pseudogene	calcyphosine-like (CAPSL) pseudogene	-
ENSG00000207756	0	0	0	0	0	0	0	0	0	0	0	0	NA	NA	NA	NA	MIR580	5	36147892	36147988	-	97	miRNA	microRNA 580 [Source:HGNC Symbol;Acc:HGNC:32836]	-
ENSG00000271378	0	0	0	0	0	0	0	0	0	0	0	0	NA	NA	NA	NA	C8orf59P2	5	37130430	37130700	+	271	processed_pseudogene	chromosome 8 open reading frame 59 pseudogene 2 [Source:HGNC Symbol;Acc:HGNC:51357]	-
ENSG00000206743	0	0	0	0	0	0	0	0	0	0	0	0	NA	NA	NA	NA	RNU6-484P	5	37700331	37700437	-	107	snRNA	RNA, U6 small nuclear 484, pseudogene [Source:HGNC Symbol;Acc:HGNC:47447]	-
ENSG00000249089	0	0	0	0	0	0	0	0	0	0	0	0	NA	NA	NA	NA	AIG1P1	5	39022411	39022558	+	148	unprocessed_pseudogene	androgen induced 1 pseudogene 1 [Source:HGNC Symbol;Acc:HGNC:43926]	-
ENSG00000249668	0	0	0	0	0	0	0	0	0	0	0	0	NA	NA	NA	NA	KRT18P56	5	40066651	40067200	+	550	processed_pseudogene	keratin 18 pseudogene 56 [Source:HGNC Symbol;Acc:HGNC:43923]	-
ENSG00000251656	0	0	0	0	1	0	0	0	0	0	0.123215	0	NA	NA	NA	NA	PRELID3BP5	5	42908208	42908667	-	460	processed_pseudogene	PRELI domain containing 3B pseudogene 5 [Source:HGNC Symbol;Acc:HGNC:49067]	-
ENSG00000278487	0	0	0	0	0	0	0	0	0	0	0	0	NA	NA	NA	NA	AC106800.4	5	43143362	43143514	-	153	processed_pseudogene	eukaryotic translation elongation factor 1 beta 2 (EEF1B2) pseudogene	-
ENSG00000188850	0	0	0	0	0	1	0	0	0	0	0	0.129022	NA	NA	NA	NA	AC114947.1	5	43336164	43348716	+	579	transcribed_processed_pseudogene	ribosomal protein, large, P1 (RPLP1) pseudogene	-
ENSG00000248240	0	0	0	0	0	0	0	0	0	0	0	0	NA	NA	NA	NA	AC114956.1	5	43515274	43525310	+	512	antisense	novel transcript	-
ENSG00000248779	0	0	0	0	0	0	0	0	0	0	0	0	NA	NA	NA	NA	AC093297.1	5	44752949	44765744	+	591	lincRNA	novel transcript	-
ENSG00000164588	0	0	0	0	0	0	0	0	0	0	0	0	NA	NA	NA	NA	HCN1	5	45254950	45696498	-	13704	protein_coding	hyperpolarization activated cyclic nucleotide gated potassium channel 1 [Source:HGNC Symbol;Acc:HGNC:4845]	-
ENSG00000249454	0	0	0	0	0	0	0	0	0	0	0	0	NA	NA	NA	NA	GZMAP1	5	55073015	55096553	+	631	unprocessed_pseudogene	granzyme A pseudogene 1 [Source:HGNC Symbol;Acc:HGNC:44137]	-
ENSG00000271410	0	0	0	0	0	0	0	0	0	0	0	0	NA	NA	NA	NA	AC020728.1	5	55356308	55357523	-	1216	processed_pseudogene	protein serine kinase H1 (PSKH1) pseudogene	-
ENSG00000199322	0	0	0	0	0	0	0	0	0	0	0	0	NA	NA	NA	NA	RNA5SP183	5	55777469	55777587	+	119	rRNA_pseudogene	RNA, 5S ribosomal pseudogene 183 [Source:HGNC Symbol;Acc:HGNC:43083]	-
ENSG00000249236	0	0	0	0	0	0	0	0	0	0	0	0	NA	NA	NA	NA	AC008892.1	5	55978248	56111329	+	1169	lincRNA	novel transcript	-
ENSG00000248652	0	0	0	0	1	0	0	0	0	0	0.273812	0	NA	NA	NA	NA	AC034244.1	5	57081745	57081951	-	207	processed_pseudogene	cytochrome c oxidase subunit VIc (COX6C) pseudogene	-
ENSG00000214244	0	0	0	0	0	0	0	0	0	0	0	0	NA	NA	NA	NA	SETP21	5	60459848	60460739	-	892	processed_pseudogene	SET pseudogene 21 [Source:HGNC Symbol;Acc:HGNC:42940]	-
ENSG00000241991	0	0	0	0	0	0	0	0	0	0	0	0	NA	NA	NA	NA	AC114982.2	5	62561859	62562216	-	358	processed_pseudogene	ribosomal protein L31 (RPL31) pseudogene	-
ENSG00000240436	0	0	0	0	0	0	0	0	0	0	0	0	NA	NA	NA	NA	AC114982.1	5	62575951	62576271	-	321	processed_pseudogene	ribosomal protein L35a (RPL35A) pseudogene	-
ENSG00000248185	0	0	0	0	0	0	0	0	0	0	0	0	NA	NA	NA	NA	AC025445.1	5	63301523	63302056	+	300	processed_pseudogene	dedicator of cytokinesis family pseudogene	-
ENSG00000207352	0	0	0	0	0	0	0	0	0	0	0	0	NA	NA	NA	NA	RNU6-540P	5	65604661	65604761	-	101	snRNA	RNA, U6 small nuclear 540, pseudogene [Source:HGNC Symbol;Acc:HGNC:47503]	-
ENSG00000251648	0	0	0	0	0	0	0	0	0	0	0	0	NA	NA	NA	NA	AC008958.1	5	65732973	65733654	+	682	processed_pseudogene	PRAME family pseudogene	-
ENSG00000271045	0	0	0	0	0	0	0	0	0	0	0	0	NA	NA	NA	NA	NDUFB9P1	5	69349936	69350445	+	510	processed_pseudogene	NADH:ubiquinone oxidoreductase subunit B9 pseudogene 1 [Source:HGNC Symbol;Acc:HGNC:52269]	-
ENSG00000253536	0	0	0	0	0	0	0	0	0	0	0	0	NA	NA	NA	NA	AC138832.1	5	71475761	71476316	-	556	processed_pseudogene	sterol carrier protein (SCP2) pseudogene	-
ENSG00000264099	0	0	0	0	0	0	0	0	0	0	0	0	NA	NA	NA	NA	MIR4803	5	72169467	72169540	+	74	miRNA	microRNA 4803 [Source:HGNC Symbol;Acc:HGNC:41568]	-
ENSG00000248371	0	0	0	0	0	0	0	0	0	0	0	0	NA	NA	NA	NA	LINC02056	5	72574120	72660669	-	818	lincRNA	long intergenic non-protein coding RNA 2056 [Source:HGNC Symbol;Acc:HGNC:52898]	-
ENSG00000263593	0	0	0	0	0	0	0	0	0	0	0	0	NA	NA	NA	NA	MIR4804	5	72878591	72878663	+	73	miRNA	microRNA 4804 [Source:HGNC Symbol;Acc:HGNC:41720]	-
ENSG00000242602	0	1	0	0	0	0	0	0.221571	0	0	0	0	NA	NA	NA	NA	AC008953.1	5	72878868	72879185	-	318	processed_pseudogene	ribosomal protein L35a (RPL35A) pseudogene	-
ENSG00000164325	0	0	0	0	0	0	0	0	0	0	0	0	NA	NA	NA	NA	TMEM174	5	73173195	73175143	+	1759	protein_coding	transmembrane protein 174 [Source:HGNC Symbol;Acc:HGNC:28187]	-
ENSG00000251324	0	0	0	0	0	0	0	0	0	0	0	0	NA	NA	NA	NA	LINC01386	5	73454187	73472896	-	440	antisense	long intergenic non-protein coding RNA 1386 [Source:HGNC Symbol;Acc:HGNC:50659]	-
ENSG00000207333	0	0	0	0	0	0	0	0	0	0	0	0	NA	NA	NA	NA	RNU6-680P	5	75709495	75709599	-	105	snRNA	RNA, U6 small nuclear 680, pseudogene [Source:HGNC Symbol;Acc:HGNC:47643]	-
ENSG00000251235	0	1	0	0	0	0	0	0.148336	0	0	0	0	NA	NA	NA	NA	SNRPCP2	5	76376675	76377149	+	475	processed_pseudogene	small nuclear ribonucleoprotein polypeptide C pseudogene 2 [Source:HGNC Symbol;Acc:HGNC:49817]	-
ENSG00000225407	0	0	0	0	0	0	0	0	0	0	0	0	NA	NA	NA	NA	AC025188.1	5	76691439	76716215	-	600	antisense	novel transcript, antisense to F2R	-
ENSG00000253558	0	0	0	0	0	0	0	0	0	0	0	0	NA	NA	NA	NA	AC024568.1	5	78041879	78044138	-	2260	transcribed_processed_pseudogene	heat shock protein 90kDa alpha (cytosolic), class B member 1 (HSP90AB1) pseudogene	-
ENSG00000250330	0	0	0	0	0	0	0	0	0	0	0	0	NA	NA	NA	NA	AC016559.2	5	79229904	79230588	+	359	processed_pseudogene	GABA(A) receptor-associated protein-like 2 (GABARAPL2 ) pseudogene	-
ENSG00000250258	0	0	0	0	0	0	0	0	0	0	0	0	NA	NA	NA	NA	AC008496.2	5	79774348	79816190	-	460	antisense	novel transcript, antisense to CMYA5	-
ENSG00000242706	0	0	0	0	0	0	0	0	0	0	0	0	NA	NA	NA	NA	RPS27AP9	5	80498534	80498971	-	438	processed_pseudogene	ribosomal protein S27a pseudogene 9 [Source:HGNC Symbol;Acc:HGNC:35630]	-
ENSG00000214857	0	0	0	0	0	0	0	0	0	0	0	0	NA	NA	NA	NA	SEM1P1	5	81892490	81892721	+	209	processed_pseudogene	SEM1, 26S proteasome complex subunit pseudogene 1 [Source:HGNC Symbol;Acc:HGNC:24454]	-
ENSG00000145681	0	0	0	0	0	0	0	0	0	0	0	0	NA	NA	NA	NA	HAPLN1	5	83637805	83721613	-	6956	protein_coding	hyaluronan and proteoglycan link protein 1 [Source:HGNC Symbol;Acc:HGNC:2380]	-
ENSG00000285618	0	0	0	0	0	0	0	0	0	0	0	0	NA	NA	NA	NA	AC074132.1	5	91132303	91142470	-	687	antisense	novel transcript, antisense to ADGRV1	-
ENSG00000248588	0	0	0	0	0	0	0	0	0	0	0	0	NA	NA	NA	NA	AC008517.1	5	92826255	92844004	+	585	lincRNA	novel transcript	-
ENSG00000213716	0	0	0	0	0	0	0	0	0	0	0	0	NA	NA	NA	NA	FABP5P5	5	95973041	95973446	-	406	processed_pseudogene	fatty acid binding protein 5 pseudogene 5 [Source:HGNC Symbol;Acc:HGNC:31068]	-
ENSG00000250551	0	0	0	0	1	0	0	0	0	0	0.08051	0	NA	NA	NA	NA	MIR583HG	5	96050115	96215519	+	704	lincRNA	MIR583 host gene [Source:HGNC Symbol;Acc:HGNC:53061]	-
ENSG00000248758	0	0	0	0	0	0	0	0	0	0	0	0	NA	NA	NA	NA	AC008883.1	5	97188090	97201880	-	193	antisense	novel transcript	-
ENSG00000249977	0	0	0	0	0	0	0	0	0	0	0	0	NA	NA	NA	NA	AC106748.1	5	97449358	97449741	-	384	processed_pseudogene	NHP2 non-histone chromosome protein 2-like 1 (S. cerevisiae) (NHP2L1) pseudogene	-
ENSG00000250221	0	0	0	0	0	0	0	0	0	0	0	0	NA	NA	NA	NA	KRT8P32	5	98392070	98393530	-	1461	processed_pseudogene	keratin 8 pseudogene 32 [Source:HGNC Symbol;Acc:HGNC:39866]	-
ENSG00000222610	0	0	0	0	0	0	0	0	0	0	0	0	NA	NA	NA	NA	RNU6-402P	5	98889731	98889833	+	103	snRNA	RNA, U6 small nuclear 402, pseudogene [Source:HGNC Symbol;Acc:HGNC:47365]	-
ENSG00000200351	0	0	0	0	0	0	0	0	0	0	0	0	NA	NA	NA	NA	RF00019	5	98936638	98936747	-	110	misc_RNA		-
ENSG00000227762	0	0	0	0	0	0	0	0	0	0	0	0	NA	NA	NA	NA	GUSBP8	5	99532628	99534611	+	679	unprocessed_pseudogene	glucuronidase, beta pseudogene 8 [Source:HGNC Symbol;Acc:HGNC:42322]	-
ENSG00000175749	0	0	0	0	0	0	0	0	0	0	0	0	NA	NA	NA	NA	EIF3KP1	5	103032376	103033031	+	656	processed_pseudogene	eukaryotic translation initiation factor 3 subunit K pseudogene 1 [Source:HGNC Symbol;Acc:HGNC:44016]	-
ENSG00000253584	0	0	0	0	0	0	0	0	0	0	0	0	NA	NA	NA	NA	AC091987.1	5	104917492	105246364	-	1202	lincRNA	novel transcript	-
ENSG00000254106	0	0	0	0	0	0	0	0	0	0	0	0	NA	NA	NA	NA	LINC01848	5	109883182	109884751	+	518	lincRNA	long intergenic non-protein coding RNA 1848 [Source:HGNC Symbol;Acc:HGNC:52663]	-
ENSG00000253224	0	0	0	0	0	0	0	0	0	0	0	0	NA	NA	NA	NA	PGAM5P1	5	109884610	109885423	-	814	processed_pseudogene	PGAM family member 5, mitochondrial serine/threonine protein phosphatase pseudogene 1 [Source:HGNC Symbol;Acc:HGNC:42467]	-
ENSG00000249791	0	0	0	0	0	0	0	0	0	0	0	0	NA	NA	NA	NA	AC008494.2	5	115188563	115188932	+	370	antisense	novel transcript	-
ENSG00000129596	0	0	0	0	0	0	0	0	0	0	0	0	NA	NA	NA	NA	CDO1	5	115804733	115816954	-	2189	protein_coding	cysteine dioxygenase type 1 [Source:HGNC Symbol;Acc:HGNC:1795]	-
ENSG00000164185	0	0	0	0	0	0	0	0	0	0	0	0	NA	NA	NA	NA	ZNF474	5	122129513	122153571	+	2118	protein_coding	zinc finger protein 474 [Source:HGNC Symbol;Acc:HGNC:23245]	-
ENSG00000064692	0	0	0	0	1	0	0	0	0	0	0.00773775	0	NA	NA	NA	NA	SNCAIP	5	122311354	122464219	+	7325	protein_coding	synuclein alpha interacting protein [Source:HGNC Symbol;Acc:HGNC:11139]	-
ENSG00000253807	0	0	0	0	0	0	0	0	0	0	0	0	NA	NA	NA	NA	LINC01170	5	124059794	124405079	-	1011	lincRNA	long intergenic non-protein coding RNA 1170 [Source:HGNC Symbol;Acc:HGNC:49542]	-
ENSG00000248752	0	0	0	0	0	1	0	0	0	0	0	0.13657	NA	NA	NA	NA	AC010235.1	5	126076800	126279801	-	547	lincRNA	novel transcript	-
ENSG00000251072	0	0	0	0	0	0	0	0	0	0	0	0	NA	NA	NA	NA	LMNB1-DT	5	126751963	126776486	-	914	lincRNA	LMNB1 divergent transcript [Source:HGNC Symbol;Acc:HGNC:53089]	-
ENSG00000169194	0	0	1	0	0	0	0	0	0.0160875	0	0	0	NA	NA	NA	NA	IL13	5	132656263	132661110	+	2887	protein_coding	interleukin 13 [Source:HGNC Symbol;Acc:HGNC:5973]	-
ENSG00000225364	0	0	0	0	0	0	0	0	0	0	0	0	NA	NA	NA	NA	ATP6V0E1P1	5	132948493	132948718	+	226	processed_pseudogene	ATPase H+ transporting V0 subunit e1 pseudogene 1 [Source:HGNC Symbol;Acc:HGNC:41935]	-
ENSG00000248245	0	0	0	1	0	0	0	0	0	0.0770949	0	0	NA	NA	NA	NA	AC010307.2	5	133160438	133224413	+	816	antisense	uncharacterized CTB-49A3.2 [Source:NCBI gene;Acc:105379181]	-
ENSG00000222266	0	0	0	0	0	0	0	0	0	0	0	0	NA	NA	NA	NA	RNU6-757P	5	134715483	134715582	+	100	snRNA	RNA, U6 small nuclear 757, pseudogene [Source:HGNC Symbol;Acc:HGNC:47720]	-
ENSG00000241179	0	0	0	0	0	0	0	0	0	0	0	0	NA	NA	NA	NA	AC010301.1	5	134804778	134805132	-	355	processed_pseudogene	ribosomal protein L34 (RPL34) pseudogene	-
ENSG00000198868	0	0	0	0	0	0	0	0	0	0	0	0	NA	NA	NA	NA	MTND4LP30	5	134928030	134928326	-	297	processed_pseudogene	MT-ND4L pseudogene 30 [Source:HGNC Symbol;Acc:HGNC:42264]	-
ENSG00000145826	0	0	0	0	0	0	0	0	0	0	0	0	NA	NA	NA	NA	LECT2	5	135922279	135955034	-	2175	protein_coding	leukocyte cell derived chemotaxin 2 [Source:HGNC Symbol;Acc:HGNC:6550]	-
ENSG00000271824	0	0	0	0	0	0	0	0	0	0	0	0	NA	NA	NA	NA	SMIM32	5	136191468	136193134	-	1667	protein_coding	small integral membrane protein 32 [Source:HGNC Symbol;Acc:HGNC:53640]	-
ENSG00000069018	0	0	0	0	0	0	0	0	0	0	0	0	NA	NA	NA	NA	TRPC7	5	136213320	136365545	-	3193	protein_coding	transient receptor potential cation channel subfamily C member 7 [Source:HGNC Symbol;Acc:HGNC:20754]	-
ENSG00000250284	0	0	0	0	0	0	0	0	0	0	0	0	NA	NA	NA	NA	AC109439.2	5	136734927	136763409	+	1786	lincRNA	novel transcript	-
ENSG00000061492	0	0	0	0	0	1	0	0	0	0	0	0.0357605	NA	NA	NA	NA	WNT8A	5	138083892	138092365	+	2089	protein_coding	Wnt family member 8A [Source:HGNC Symbol;Acc:HGNC:12788]	-
ENSG00000242683	0	0	0	0	0	0	0	0	0	0	0	0	NA	NA	NA	NA	RPL12P21	5	139035148	139035987	-	518	processed_pseudogene	ribosomal protein L12 pseudogene 21 [Source:HGNC Symbol;Acc:HGNC:36845]	-
ENSG00000253015	0	0	0	0	0	0	0	0	0	0	0	0	NA	NA	NA	NA	RN7SKP64	5	139333038	139333365	-	328	misc_RNA	RNA, 7SK small nuclear pseudogene 64 [Source:HGNC Symbol;Acc:HGNC:45788]	-
ENSG00000200378	0	0	0	0	0	0	0	0	0	0	0	0	NA	NA	NA	NA	RNU5B-4P	5	139447907	139448017	+	111	snRNA	RNA, U5B small nuclear 4, pseudogene [Source:HGNC Symbol;Acc:HGNC:34184]	-
ENSG00000251387	0	0	0	0	0	0	0	0	0	0	0	0	NA	NA	NA	NA	AC008667.3	5	139772528	139775406	-	553	lincRNA	novel transcript	-
ENSG00000283155	0	0	0	0	0	0	0	0	0	0	0	0	NA	NA	NA	NA	AC116353.4	5	140562443	140592123	-	1108	processed_transcript	novel transcript	-
ENSG00000283602	0	0	0	0	0	0	0	0	0	0	0	0	NA	NA	NA	NA	AC116353.5	5	140569962	140594570	-	2089	transcribed_unitary_pseudogene	novel pseudogene	-
ENSG00000171815	0	0	0	0	0	0	0	0	0	0	0	0	NA	NA	NA	NA	PCDHB1	5	141051135	141059344	+	8210	protein_coding	protocadherin beta 1 [Source:HGNC Symbol;Acc:HGNC:8680]	-
ENSG00000272154	0	0	0	0	0	0	0	0	0	0	0	0	NA	NA	NA	NA	AC244517.2	5	141100242	141174391	-	1059	antisense	novel transcript, antisense to PCDHB3, PCDHB4, PCDHB5, PCDHB6 and PCDHB7	-
ENSG00000272108	0	0	0	0	0	0	0	0	0	0	0	0	NA	NA	NA	NA	AC244517.1	5	141118680	141120765	+	2086	lincRNA	novel transcript	-
ENSG00000277795	0	0	0	0	0	0	0	0	0	0	0	0	NA	NA	NA	NA	AC244517.3	5	141259235	141261364	+	1235	processed_pseudogene	novel zinc finger pseudogene	-
ENSG00000120329	0	0	0	0	0	0	0	0	0	0	0	0	NA	NA	NA	NA	SLC25A2	5	141302629	141304045	-	1417	protein_coding	solute carrier family 25 member 2 [Source:HGNC Symbol;Acc:HGNC:22921]	-
ENSG00000276545	0	0	0	0	0	0	0	0	0	0	0	0	NA	NA	NA	NA	PCDHGB9P	5	141439853	141442449	+	2297	unprocessed_pseudogene	protocadherin gamma subfamily B, 9 pseudogene [Source:HGNC Symbol;Acc:HGNC:15688]	-
ENSG00000242020	0	0	0	0	0	0	0	0	0	0	0	0	NA	NA	NA	NA	RN7SL68P	5	141479316	141479625	+	310	misc_RNA	RNA, 7SL, cytoplasmic 68, pseudogene [Source:HGNC Symbol;Acc:HGNC:46084]	-
ENSG00000240974	0	0	0	0	0	0	0	0	0	0	0	0	NA	NA	NA	NA	RPS27AP10	5	141588935	141589142	+	208	processed_pseudogene	ribosomal protein S27a pseudogene 10 [Source:HGNC Symbol;Acc:HGNC:36570]	-
ENSG00000279130	0	0	0	0	0	0	0	0	0	0	0	0	NA	NA	NA	NA	AC091925.1	5	143406959	143407420	+	462	TEC	TEC	-
ENSG00000215325	0	0	0	0	0	0	0	0	0	0	0	0	NA	NA	NA	NA	ASS1P10	5	145228811	145230054	+	1244	processed_pseudogene	argininosuccinate synthetase 1 pseudogene 10 [Source:HGNC Symbol;Acc:HGNC:760]	-
ENSG00000250025	1	0	0	0	0	0	0.0978728	0	0	0	0	0	NA	NA	NA	NA	AC011396.2	5	146307098	146376963	-	874	antisense	novel transcript, antisense to POU4F3	-
ENSG00000272239	0	0	0	0	0	0	0	0	0	0	0	0	NA	NA	NA	NA	AC011373.1	5	147401760	147401996	+	237	antisense	novel transcript, antisense to DPYSL3	-
ENSG00000176049	0	0	0	0	0	0	0	0	0	0	0	0	NA	NA	NA	NA	JAKMIP2	5	147585439	147782848	-	9275	protein_coding	janus kinase and microtubule interacting protein 2 [Source:HGNC Symbol;Acc:HGNC:29067]	-
ENSG00000145879	0	0	0	0	0	0	0	0	0	0	0	0	NA	NA	NA	NA	SPINK7	5	148312419	148315922	+	1545	protein_coding	serine peptidase inhibitor, Kazal type 7 (putative) [Source:HGNC Symbol;Acc:HGNC:24643]	-
ENSG00000249669	0	0	1	0	0	0	0	0	0.00258199	0	0	0	NA	NA	NA	NA	CARMN	5	149406689	149432835	+	17988	lincRNA	cardiac mesoderm enhancer-associated non-coding RNA [Source:HGNC Symbol;Acc:HGNC:42872]	-
ENSG00000221552	0	0	0	0	0	0	0	0	0	0	0	0	NA	NA	NA	NA	MIR1303	5	154685776	154685861	+	86	miRNA	microRNA 1303 [Source:HGNC Symbol;Acc:HGNC:35301]	-
ENSG00000206819	0	0	0	0	0	0	0	0	0	0	0	0	NA	NA	NA	NA	RNU6-260P	5	157809098	157809204	+	107	snRNA	RNA, U6 small nuclear 260, pseudogene [Source:HGNC Symbol;Acc:HGNC:47223]	-
ENSG00000253256	0	0	0	0	0	1	0	0	0	0	0	0.11709	NA	NA	NA	NA	AC134043.1	5	159209921	159248796	+	638	antisense	novel transcript	-
ENSG00000253298	0	0	0	0	0	0	0	0	0	0	0	0	NA	NA	NA	NA	LINC01845	5	159448556	159466276	-	2012	lincRNA	long intergenic non-protein coding RNA 1845 [Source:HGNC Symbol;Acc:HGNC:27747]	-
ENSG00000248626	0	0	0	0	0	1	0	0	0	0	0	0.0742581	NA	NA	NA	NA	GAPDHP40	5	159950493	159951498	-	1006	processed_pseudogene	glyceraldehyde 3 phosphate dehydrogenase pseudogene 40 [Source:HGNC Symbol;Acc:HGNC:37797]	-
ENSG00000250114	0	0	0	0	0	0	0	0	0	0	0	0	NA	NA	NA	NA	AC008723.1	5	163416525	163416731	+	207	unprocessed_pseudogene	lin-28 homolog B (C. elegans) (LIN28B) pseudogene	-
ENSG00000241956	0	0	0	0	0	0	0	0	0	0	0	0	NA	NA	NA	NA	AC109466.1	5	164296696	165171643	+	6294	antisense	uncharacterized LOC102546299 [Source:NCBI gene;Acc:102546299]	-
ENSG00000253947	0	0	0	0	0	0	0	0	0	0	0	0	NA	NA	NA	NA	AC008705.1	5	167965187	167967086	-	489	antisense	novel transcript	-
ENSG00000279752	0	0	0	0	0	0	0	0	0	0	0	0	NA	NA	NA	NA	AC011389.3	5	169012148	169013146	-	999	TEC	TEC	-
ENSG00000214360	0	0	0	0	0	0	0	0	0	0	0	0	NA	NA	NA	NA	EFCAB9	5	172194172	172203452	+	702	protein_coding	EF-hand calcium binding domain 9 [Source:HGNC Symbol;Acc:HGNC:34530]	-
ENSG00000253218	0	0	0	0	0	0	0	0	0	0	0	0	NA	NA	NA	NA	KLF3P1	5	172254418	172255439	-	1022	processed_pseudogene	Kruppel like factor 3 pseudogene 1 [Source:HGNC Symbol;Acc:HGNC:41518]	-
ENSG00000253445	0	0	0	0	0	0	0	0	0	0	0	0	NA	NA	NA	NA	AC027309.1	5	172690454	172697720	-	528	antisense	novel transcript	-
ENSG00000213386	0	0	0	0	1	0	0	0	0	0	0.0768009	0	NA	NA	NA	NA	AC022217.1	5	172762521	172763258	-	738	processed_pseudogene	family with sequence similarity 58, member A (FAM58A) pseudogene	-
ENSG00000254328	0	0	0	0	0	0	0	0	0	0	0	0	NA	NA	NA	NA	AC008429.4	5	172986680	172987198	+	182	processed_pseudogene	coiled-coil domain containing 72 (CCDC72) pseudogene	-
ENSG00000212402	0	0	0	0	0	0	0	0	0	0	0	0	NA	NA	NA	NA	SNORA74B	5	173020728	173020928	+	201	snoRNA	small nucleolar RNA, H/ACA box 74B [Source:HGNC Symbol;Acc:HGNC:32660]	-
ENSG00000253439	0	0	0	0	0	0	0	0	0	0	0	0	NA	NA	NA	NA	CDC42P5	5	173085342	173086210	-	553	processed_pseudogene	cell division cycle 42 pseudogene 5 [Source:HGNC Symbol;Acc:HGNC:44429]	-
ENSG00000253172	0	0	0	0	0	1	0	0	0	0	0	0.150612	NA	NA	NA	NA	AC008378.1	5	173144162	173145039	-	496	antisense	novel transcript	-
ENSG00000182230	0	0	0	0	0	1	0	0	0	0	0	0.0140104	NA	NA	NA	NA	FAM153B	5	176060689	176116015	+	5332	protein_coding	family with sequence similarity 153 member B [Source:HGNC Symbol;Acc:HGNC:27323]	-
ENSG00000270989	0	0	0	0	0	0	0	0	0	0	0	0	NA	NA	NA	NA	AC139493.1	5	176203314	176203710	-	397	processed_pseudogene	selenophosphate synthetase 1 (SEPHS1) pseudogene	-
ENSG00000196570	0	0	0	0	1	0	0	0	0	0	0.106942	0	NA	NA	NA	NA	PFN3	5	177400107	177400636	-	530	protein_coding	profilin 3 [Source:HGNC Symbol;Acc:HGNC:18627]	-
ENSG00000280207	0	0	0	0	0	0	0	0	0	0	0	0	NA	NA	NA	NA	AC106795.5	5	177967004	177967457	+	454	lincRNA	novel transcript	-
ENSG00000285978	0	0	1	0	0	0	0	0	0.0280972	0	0	0	NA	NA	NA	NA	AC113348.2	5	178694605	178729335	-	1653	protein_coding	novel transcript	-
ENSG00000229721	0	0	0	0	0	0	0	0	0	0	0	0	NA	NA	NA	NA	AC104115.1	5	180226378	180227000	-	623	processed_pseudogene	ribosomal protein S8 (RPS8) pseudogene	-
ENSG00000250509	0	0	0	0	0	0	0	0	0	0	0	0	NA	NA	NA	NA	AC034213.1	5	180441559	180443238	+	806	lincRNA	novel transcript	-
ENSG00000248560	0	0	0	0	0	0	0	0	0	0	0	0	NA	NA	NA	NA	AC008620.2	5	181114106	181115674	+	1569	processed_pseudogene	transmembrane and tetratricopeptide repeat containing 4 (TMTC4) pseudogne	-
ENSG00000230178	0	0	0	0	0	0	0	0	0	0	0	0	NA	NA	NA	NA	OR4F3	5	181367268	181368262	+	995	protein_coding	olfactory receptor family 4 subfamily F member 3 [Source:HGNC Symbol;Acc:HGNC:8300]	-
ENSG00000271727	0	0	1	0	0	0	0	0	0.109798	0	0	0	NA	NA	NA	NA	AL357054.2	6	711533	750729	+	423	lincRNA	novel transcript	-
ENSG00000229282	0	1	0	0	0	0	0	0.0682747	0	0	0	0	NA	NA	NA	NA	AL031963.2	6	3055849	3057357	+	1032	lincRNA	novel transcript	-
ENSG00000269985	0	0	0	0	0	0	0	0	0	0	0	0	NA	NA	NA	NA	AL021328.1	6	5451683	5458075	-	1333	antisense	uncharacterized LOC101927972 [Source:NCBI gene;Acc:101927972]	-
ENSG00000239472	0	1	0	0	0	0	0	0.250745	0	0	0	0	NA	NA	NA	NA	RN7SL221P	6	5918564	5918844	-	281	misc_RNA	RNA, 7SL, cytoplasmic 221, pseudogene [Source:HGNC Symbol;Acc:HGNC:46237]	-
ENSG00000215057	0	0	0	0	0	0	0	0	0	0	0	0	NA	NA	NA	NA	PKMP5	6	5972412	5974012	+	1601	processed_pseudogene	pyruvate kinase M1/2 pseudogene 5 [Source:HGNC Symbol;Acc:HGNC:44247]	-
ENSG00000238221	0	0	0	0	0	0	0	0	0	0	0	0	NA	NA	NA	NA	AL139095.4	6	7276031	7298872	+	500	antisense	novel transcript	-
ENSG00000259040	0	1	0	0	0	0	0	0.0232539	0	0	0	0	NA	NA	NA	NA	BLOC1S5-TXNDC5	6	7881522	8064364	-	3030	protein_coding	BLOC1S5-TXNDC5 readthrough (NMD candidate) [Source:HGNC Symbol;Acc:HGNC:42001]	-
ENSG00000232234	0	0	0	0	0	0	0	0	0	0	0	0	NA	NA	NA	NA	AL355499.1	6	8102711	8343139	+	4624	bidirectional_promoter_lncRNA	novel transcript	-
ENSG00000272379	0	0	0	0	0	0	0	0	0	0	0	0	NA	NA	NA	NA	AL008729.2	6	13290018	13290490	-	473	lincRNA	novel transcript	-
ENSG00000237786	0	0	0	1	0	0	0	0	0	0.189486	0	0	NA	NA	NA	NA	GFOD1-AS1	6	13486294	13486852	+	332	antisense	GFOD1 antisense RNA 1 [Source:HGNC Symbol;Acc:HGNC:40956]	-
ENSG00000201367	0	0	0	0	0	0	0	0	0	0	0	0	NA	NA	NA	NA	RNU6-522P	6	15314920	15315026	+	107	snRNA	RNA, U6 small nuclear 522, pseudogene [Source:HGNC Symbol;Acc:HGNC:47485]	-
ENSG00000263712	0	0	0	0	0	0	0	0	0	0	0	0	NA	NA	NA	NA	MIR4639	6	16141556	16141624	+	69	miRNA	microRNA 4639 [Source:HGNC Symbol;Acc:HGNC:41645]	-
ENSG00000207775	0	0	0	0	0	0	0	0	0	0	0	0	NA	NA	NA	NA	MIR548A1	6	18571784	18571880	+	97	miRNA	microRNA 548a-1 [Source:HGNC Symbol;Acc:HGNC:32796]	-
ENSG00000146049	0	0	1	0	0	0	0	0	0.0336069	0	0	0	NA	NA	NA	NA	KAAG1	6	24356903	24358284	+	1382	protein_coding	kidney associated antigen 1 [Source:HGNC Symbol;Acc:HGNC:21031]	-
ENSG00000207286	0	0	0	0	0	0	0	0	0	0	0	0	NA	NA	NA	NA	RF00019	6	25287432	25287533	-	102	misc_RNA		-
ENSG00000079689	0	0	0	0	1	0	0	0	0	0	0.038245	0	NA	NA	NA	NA	SCGN	6	25652201	25701783	+	1482	protein_coding	secretagogin, EF-hand calcium binding protein [Source:HGNC Symbol;Acc:HGNC:16941]	-
ENSG00000187475	0	0	0	0	0	0	0	0	0	0	0	0	NA	NA	NA	NA	HIST1H1T	6	26107419	26108136	-	718	protein_coding	histone cluster 1 H1 family member t [Source:HGNC Symbol;Acc:HGNC:4720]	-
ENSG00000196866	0	0	0	0	0	0	0	0	0	0	0	0	NA	NA	NA	NA	HIST1H2AD	6	26198851	26199243	-	393	protein_coding	histone cluster 1 H2A family member d [Source:HGNC Symbol;Acc:HGNC:4729]	-
ENSG00000274618	0	0	0	0	0	0	0	0	0	0	0	0	NA	NA	NA	NA	HIST1H4F	6	26240426	26240737	+	312	protein_coding	histone cluster 1 H4 family member f [Source:HGNC Symbol;Acc:HGNC:4783]	-
ENSG00000284688	0	0	0	0	0	0	0	0	0	0	0	0	NA	NA	NA	NA	AL121936.2	6	26477872	26478533	+	662	unprocessed_pseudogene	butyrophilin family pseudogene	-
ENSG00000265565	0	0	0	0	0	0	0	0	0	0	0	0	NA	NA	NA	NA	MIR3143	6	27147626	27147688	+	63	miRNA	microRNA 3143 [Source:HGNC Symbol;Acc:HGNC:38284]	-
ENSG00000168131	0	0	0	0	0	0	0	0	0	0	0	0	NA	NA	NA	NA	OR2B2	6	27911185	27912396	-	1212	protein_coding	olfactory receptor family 2 subfamily B member 2 [Source:HGNC Symbol;Acc:HGNC:13966]	-
ENSG00000228364	0	0	0	0	0	0	0	0	0	0	0	0	NA	NA	NA	NA	SAR1AP1	6	29076573	29077168	-	596	processed_pseudogene	secretion associated Ras related GTPase 1A pseudogene 1 [Source:HGNC Symbol;Acc:HGNC:13983]	-
ENSG00000284656	0	0	0	0	0	0	0	0	0	0	0	0	NA	NA	NA	NA	AL645937.4	6	29162475	29166201	-	3727	lincRNA	novel transcript	-
ENSG00000112462	0	0	0	0	0	0	0	0	0	0	0	0	NA	NA	NA	NA	OR12D3	6	29373423	29375291	-	1869	protein_coding	olfactory receptor family 12 subfamily D member 3 [Source:HGNC Symbol;Acc:HGNC:13963]	-
ENSG00000261548	0	0	0	0	0	0	0	0	0	0	0	0	NA	NA	NA	NA	HLA-P	6	29800415	29802425	+	747	unprocessed_pseudogene	major histocompatibility complex, class I, P (pseudogene) [Source:HGNC Symbol;Acc:HGNC:21196]	-
ENSG00000204632	0	0	1	0	0	0	0	0	0.0263442	0	0	0	NA	NA	NA	NA	HLA-G	6	29826967	29831125	+	1763	protein_coding	major histocompatibility complex, class I, G [Source:HGNC Symbol;Acc:HGNC:4964]	-
ENSG00000281831	0	0	0	0	0	0	0	0	0	0	0	0	NA	NA	NA	NA	HCP5B	6	29871895	29873783	-	1889	lincRNA	HLA complex P5B [Source:NCBI gene;Acc:352990]	-
ENSG00000233677	0	0	0	0	0	0	0	0	0	0	0	0	NA	NA	NA	NA	DDX39BP1	6	29906543	29906909	+	192	unprocessed_pseudogene	DEAD-box helicase 39B pseudogene 1 [Source:HGNC Symbol;Acc:HGNC:33450]	-
ENSG00000248167	0	0	0	0	0	0	0	0	0	0	0	0	NA	NA	NA	NA	TRIM39-RPP21	6	30328907	30346854	+	1698	protein_coding	TRIM39-RPP21 readthrough [Source:HGNC Symbol;Acc:HGNC:38845]	-
ENSG00000230449	0	0	1	0	0	0	0	0	0.0636229	0	0	0	NA	NA	NA	NA	RPL7P4	6	30696806	30697535	-	730	processed_pseudogene	ribosomal protein L7 pseudogene 4 [Source:HGNC Symbol;Acc:HGNC:21634]	-
ENSG00000261272	0	0	0	0	0	0	0	0	0	0	0	0	NA	NA	NA	NA	MUC22	6	31010474	31035402	+	6019	protein_coding	mucin 22 [Source:HGNC Symbol;Acc:HGNC:39755]	-
ENSG00000238211	0	0	0	0	1	0	0	0	0	0	0.303096	0	NA	NA	NA	NA	POLR2LP1	6	31140727	31140913	+	187	processed_pseudogene	RNA polymerase II subunit L pseudogene 1 [Source:HGNC Symbol;Acc:HGNC:31340]	-
ENSG00000271821	0	0	0	0	0	0	0	0	0	0	0	0	NA	NA	NA	NA	AL662844.3	6	31200165	31201918	-	517	lincRNA	novel transcript	-
ENSG00000228432	0	0	0	0	0	0	0	0	0	0	0	0	NA	NA	NA	NA	DHFRP2	6	31366352	31366898	-	547	processed_pseudogene	dihydrofolate reductase pseudogene 2 [Source:HGNC Symbol;Acc:HGNC:2863]	-
ENSG00000254870	0	0	0	0	0	0	0	0	0	0	0	0	NA	NA	NA	NA	ATP6V1G2-DDX39B	6	31530219	31546608	-	2372	protein_coding	ATP6V1G2-DDX39B readthrough (NMD candidate) [Source:HGNC Symbol;Acc:HGNC:41999]	-
ENSG00000263020	0	0	0	0	0	1	0	0	0	0	0	0.0295973	NA	NA	NA	NA	AL662899.2	6	31666102	31673546	+	2524	protein_coding	novel protein	-
ENSG00000234515	0	0	0	0	0	0	0	0	0	0	0	0	NA	NA	NA	NA	PPP1R2P1	6	32879171	32879848	-	678	transcribed_processed_pseudogene	protein phosphatase 1 regulatory inhibitor subunit 2 pseudogene 1 [Source:HGNC Symbol;Acc:HGNC:9289]	-
ENSG00000225644	0	0	0	0	0	0	0	0	0	0	0	0	NA	NA	NA	NA	RPL35AP4	6	33389374	33389475	-	102	processed_pseudogene	ribosomal protein L35a pseudogene 4 [Source:HGNC Symbol;Acc:HGNC:33460]	-
ENSG00000096395	0	0	0	0	0	0	0	0	0	0	0	0	NA	NA	NA	NA	MLN	6	33794673	33804011	-	566	protein_coding	motilin [Source:HGNC Symbol;Acc:HGNC:7141]	-
ENSG00000224666	0	0	0	0	0	1	0	0	0	0	0	0.206935	NA	NA	NA	NA	Z84484.1	6	36386831	36393462	+	361	antisense	novel transcript	-
ENSG00000285244	0	0	0	0	0	0	0	0	0	0	0	0	NA	NA	NA	NA	DINOL	6	36677609	36678559	-	951	bidirectional_promoter_lncRNA	damage induced long noncoding RNA [Source:HGNC Symbol;Acc:HGNC:53146]	-
ENSG00000239953	0	0	0	0	0	0	0	0	0	0	0	0	NA	NA	NA	NA	RN7SL273P	6	37361185	37361483	+	299	misc_RNA	RNA, 7SL, cytoplasmic 273, pseudogene [Source:HGNC Symbol;Acc:HGNC:46289]	-
ENSG00000231102	0	0	0	0	0	0	0	0	0	0	0	0	NA	NA	NA	NA	AL035588.1	6	41720396	41734032	+	408	antisense	novel transcript	-
ENSG00000227516	0	0	1	0	0	0	0	0	0.115248	0	0	0	NA	NA	NA	NA	AL160163.1	6	41868622	41869731	+	403	lincRNA	novel transcript	-
ENSG00000223946	0	0	0	0	0	0	0	0	0	0	0	0	NA	NA	NA	NA	AL513008.1	6	42030053	42031382	+	161	lincRNA	novel transcript	-
ENSG00000206848	0	0	0	0	0	0	0	0	0	0	0	0	NA	NA	NA	NA	RNU6-890P	6	42664162	42664268	+	107	snRNA	RNA, U6 small nuclear 890, pseudogene [Source:HGNC Symbol;Acc:HGNC:47853]	-
ENSG00000283573	0	0	0	0	0	1	0	0	0	0	0	0.155633	NA	NA	NA	NA	AL157371.2	6	43803193	43842625	+	480	lincRNA	novel transcript	-
ENSG00000137225	0	0	0	0	0	1	0	0	0	0	0	0.0210492	NA	NA	NA	NA	CAPN11	6	44158811	44184402	+	3549	protein_coding	calpain 11 [Source:HGNC Symbol;Acc:HGNC:1478]	-
ENSG00000249481	0	0	0	0	0	0	0	0	0	0	0	0	NA	NA	NA	NA	SPATS1	6	44342660	44377167	+	1569	protein_coding	spermatogenesis associated serine rich 1 [Source:HGNC Symbol;Acc:HGNC:22957]	-
ENSG00000266619	0	0	0	0	0	0	0	0	0	0	0	0	NA	NA	NA	NA	MIR4642	6	44435641	44435722	+	82	miRNA	microRNA 4642 [Source:HGNC Symbol;Acc:HGNC:41865]	-
ENSG00000180113	0	0	0	0	0	0	0	0	0	0	0	0	NA	NA	NA	NA	TDRD6	6	46687875	46704319	+	9041	protein_coding	tudor domain containing 6 [Source:HGNC Symbol;Acc:HGNC:21339]	-
ENSG00000112818	0	0	0	0	0	0	0	0	0	0	0	0	NA	NA	NA	NA	MEP1A	6	46793390	46839782	+	2980	protein_coding	meprin A subunit alpha [Source:HGNC Symbol;Acc:HGNC:7015]	-
ENSG00000216813	0	0	0	0	0	0	0	0	0	0	0	0	NA	NA	NA	NA	AL358178.1	6	47562622	47563018	+	397	processed_pseudogene	40S ribosomal protein S12 (RPS12) pseudogene	-
ENSG00000112077	0	0	0	0	0	0	0	0	0	0	0	0	NA	NA	NA	NA	RHAG	6	49605158	49636884	-	2691	protein_coding	Rh associated glycoprotein [Source:HGNC Symbol;Acc:HGNC:10006]	-
ENSG00000226707	0	0	0	0	0	0	0	0	0	0	0	0	NA	NA	NA	NA	AL359458.1	6	49823712	49824782	-	400	lincRNA	novel transcript	-
ENSG00000008197	0	0	0	0	0	0	0	0	0	0	0	0	NA	NA	NA	NA	TFAP2D	6	50713828	50772988	+	1856	protein_coding	transcription factor AP-2 delta [Source:HGNC Symbol;Acc:HGNC:15581]	AP-2
ENSG00000225613	0	0	0	0	0	0	0	0	0	0	0	0	NA	NA	NA	NA	LINCMD1	6	52146814	52151119	-	462	lincRNA	long intergenic non-protein coding RNA, muscle differentiation 1 [Source:HGNC Symbol;Acc:HGNC:49089]	-
ENSG00000112116	0	0	0	0	0	0	0	0	0	0	0	0	NA	NA	NA	NA	IL17F	6	52236681	52244537	-	1067	protein_coding	interleukin 17F [Source:HGNC Symbol;Acc:HGNC:16404]	-
ENSG00000220377	0	0	0	0	1	0	0	0	0	0	0.0889781	0	NA	NA	NA	NA	GSTA8P	6	52687930	52703825	-	637	unprocessed_pseudogene	glutathione S-transferase alpha 8, pseudogene [Source:HGNC Symbol;Acc:HGNC:49903]	-
ENSG00000137270	0	0	0	0	0	0	0	0	0	0	0	0	NA	NA	NA	NA	GCM1	6	53126964	53148829	-	2765	protein_coding	glial cells missing homolog 1 [Source:HGNC Symbol;Acc:HGNC:4197]	GCM
ENSG00000146147	0	0	0	0	0	0	0	0	0	0	0	0	NA	NA	NA	NA	MLIP	6	53929982	54266280	+	7293	protein_coding	muscular LMNA interacting protein [Source:HGNC Symbol;Acc:HGNC:21355]	-
ENSG00000220666	0	0	1	0	0	0	0	0	0.0367443	0	0	0	NA	NA	NA	NA	RCC2P7	6	56431950	56433213	-	1264	processed_pseudogene	regulator of chromosome condensation 2 pseudogene 7 [Source:HGNC Symbol;Acc:HGNC:42383]	-
ENSG00000200224	0	0	0	0	0	0	0	0	0	0	0	0	NA	NA	NA	NA	RNU6-626P	6	56945730	56945836	+	107	snRNA	RNA, U6 small nuclear 626, pseudogene [Source:HGNC Symbol;Acc:HGNC:47589]	-
ENSG00000218980	0	0	0	0	1	0	0	0	0	0	0.202425	0	NA	NA	NA	NA	FTH1P15	6	57004520	57004799	+	280	processed_pseudogene	ferritin heavy chain 1 pseudogene 15 [Source:HGNC Symbol;Acc:HGNC:3985]	-
ENSG00000213309	0	0	0	0	0	0	0	0	0	0	0	0	NA	NA	NA	NA	RPL9P18	6	63615827	63616361	-	535	processed_pseudogene	ribosomal protein L9 pseudogene 18 [Source:HGNC Symbol;Acc:HGNC:36954]	-
ENSG00000285838	0	0	0	0	0	0	0	0	0	0	0	0	NA	NA	NA	NA	AL646090.2	6	68040290	68083574	+	1433	lincRNA	novel transcript	-
ENSG00000220515	0	0	0	0	0	0	0	0	0	0	0	0	NA	NA	NA	NA	PGAM1P10	6	73055097	73055857	+	761	processed_pseudogene	phosphoglycerate mutase 1 pseudogene 10 [Source:HGNC Symbol;Acc:HGNC:42457]	-
ENSG00000203909	0	0	0	0	0	0	0	0	0	0	0	0	NA	NA	NA	NA	DPPA5	6	73353062	73354295	-	679	protein_coding	developmental pluripotency associated 5 [Source:HGNC Symbol;Acc:HGNC:19201]	-
ENSG00000207023	0	0	0	0	0	0	0	0	0	0	0	0	NA	NA	NA	NA	RNU6-975P	6	73464073	73464177	+	105	snRNA	RNA, U6 small nuclear 975, pseudogene [Source:HGNC Symbol;Acc:HGNC:47938]	-
ENSG00000223967	0	0	0	0	0	0	0	0	0	0	0	0	NA	NA	NA	NA	AL603910.2	6	73526744	73526879	-	136	processed_pseudogene	thymosin, beta (TMSNB) pseudogene	-
ENSG00000230309	0	0	0	0	0	0	0	0	0	0	0	0	NA	NA	NA	NA	AL121718.1	6	78604467	78606036	-	387	lincRNA	novel transcript	-
ENSG00000231533	0	0	0	0	0	0	0	0	0	0	0	0	NA	NA	NA	NA	AL078601.2	6	79420297	79421305	+	474	lincRNA	novel transcript	-
ENSG00000224995	0	0	0	0	0	0	0	0	0	0	0	0	NA	NA	NA	NA	LINC01526	6	81813286	81814157	-	520	lincRNA	long intergenic non-protein coding RNA 1526 [Source:HGNC Symbol;Acc:HGNC:51265]	-
ENSG00000231776	0	0	0	0	0	0	0	0	0	0	0	0	NA	NA	NA	NA	LINC01611	6	84421028	84556152	-	741	lincRNA	long intergenic non-protein coding RNA 1611 [Source:HGNC Symbol;Acc:HGNC:51791]	-
ENSG00000214460	0	0	0	0	1	0	0	0	0	0	0.11027	0	NA	NA	NA	NA	TPT1P6	6	85427453	85427966	-	514	processed_pseudogene	tumor protein, translationally-controlled 1 pseudogene 6 [Source:HGNC Symbol;Acc:HGNC:49297]	-
ENSG00000217334	0	0	0	0	0	0	0	0	0	0	0	0	NA	NA	NA	NA	AL355615.1	6	85731371	85732011	+	641	processed_pseudogene	pseudogene similar to part of heat shock 90kD protein 1, beta HSPCB)	-
ENSG00000198738	0	0	0	0	0	0	0	0	0	0	0	0	NA	NA	NA	NA	SMIM11P1	6	85735744	85735921	-	178	processed_pseudogene	small integral membrane protein 11 pseudogene 1 [Source:HGNC Symbol;Acc:HGNC:21400]	-
ENSG00000222686	0	0	0	0	0	0	0	0	0	0	0	0	NA	NA	NA	NA	RNU4-72P	6	85751581	85751753	+	173	snRNA	RNA, U4 small nuclear 72, pseudogene [Source:HGNC Symbol;Acc:HGNC:47008]	-
ENSG00000218561	0	0	0	0	0	1	0	0	0	0	0	0.186293	NA	NA	NA	NA	AL353133.1	6	86729708	86730108	-	401	processed_pseudogene	ribosomal protein L29 (RPL29) pseudogene	-
ENSG00000168830	0	0	0	1	0	0	0	0	0	0.0306576	0	0	NA	NA	NA	NA	HTR1E	6	86937306	87016683	+	2052	protein_coding	5-hydroxytryptamine receptor 1E [Source:HGNC Symbol;Acc:HGNC:5291]	-
ENSG00000214457	0	0	0	0	0	0	0	0	0	0	0	0	NA	NA	NA	NA	RPL7P29	6	86970466	86971193	+	728	processed_pseudogene	ribosomal protein L7 pseudogene 29 [Source:HGNC Symbol;Acc:HGNC:35700]	-
ENSG00000216990	1	0	0	0	0	0	0.0510387	0	0	0	0	0	NA	NA	NA	NA	HSPD1P10	6	87298772	87300447	+	1676	processed_pseudogene	heat shock protein family D (Hsp60) member 1 pseudogene 10 [Source:HGNC Symbol;Acc:HGNC:35131]	-
ENSG00000220130	0	0	0	0	0	0	0	0	0	0	0	0	NA	NA	NA	NA	AL079342.1	6	89001548	89001814	+	267	processed_pseudogene	small EDRK-rich factor 2 (SERF2) pseudogene	-
ENSG00000220960	0	0	1	0	0	0	0	0	0.0963584	0	0	0	NA	NA	NA	NA	AL079342.2	6	89059628	89060109	+	482	processed_pseudogene	adaptor-related (clathrin-associated) protein complex 4, sigma 1 subunit (AP4S1) pseudogene	-
ENSG00000264017	0	0	0	0	0	0	0	0	0	0	0	0	NA	NA	NA	NA	RN7SL336P	6	89090946	89091242	+	297	misc_RNA	RNA, 7SL, cytoplasmic 336, pseudogene [Source:HGNC Symbol;Acc:HGNC:46352]	-
ENSG00000146276	0	0	0	0	0	0	0	0	0	0	0	0	NA	NA	NA	NA	GABRR1	6	89177501	89231278	-	3778	protein_coding	gamma-aminobutyric acid type A receptor rho1 subunit [Source:HGNC Symbol;Acc:HGNC:4090]	-
ENSG00000271860	0	0	0	0	0	0	0	0	0	0	0	0	NA	NA	NA	NA	AL589740.1	6	97283303	98399872	+	6012	lincRNA	uncharacterized LOC101927314 [Source:NCBI gene;Acc:101927314]	-
ENSG00000152034	0	0	0	0	0	0	0	0	0	0	0	0	NA	NA	NA	NA	MCHR2	6	99919910	99994247	-	2392	protein_coding	melanin concentrating hormone receptor 2 [Source:HGNC Symbol;Acc:HGNC:20867]	-
ENSG00000229315	0	0	0	0	0	1	0	0	0	0	0	0.0589145	NA	NA	NA	NA	MCHR2-AS1	6	99993944	100076413	+	1268	antisense	MCHR2 antisense RNA 1 [Source:HGNC Symbol;Acc:HGNC:48980]	-
ENSG00000219088	0	0	0	0	0	0	0	0	0	0	0	0	NA	NA	NA	NA	Z97206.1	6	105666326	105667998	+	1673	processed_pseudogene	chromatin assembly factor 1, p60 subunit B (CHAF1B) pseudogene	-
ENSG00000229654	0	0	0	0	0	0	0	0	0	0	0	0	NA	NA	NA	NA	LINC02526	6	106695535	106699994	+	419	lincRNA	long intergenic non-protein coding RNA 2526 [Source:HGNC Symbol;Acc:HGNC:53550]	-
ENSG00000235142	0	0	0	0	0	0	0	0	0	0	0	0	NA	NA	NA	NA	LINC02532	6	106717452	106787541	-	6750	lincRNA	long intergenic non-protein coding RNA 2532 [Source:HGNC Symbol;Acc:HGNC:53549]	-
ENSG00000276620	0	0	0	0	0	0	0	0	0	0	0	0	NA	NA	NA	NA	AL591516.1	6	107192300	107192573	+	274	processed_pseudogene	ribosomal L1 domain containing 1 (RSL1D1) pseudogene	-
ENSG00000225174	0	0	0	0	0	0	0	0	0	0	0	0	NA	NA	NA	NA	OSTM1-AS1	6	108123515	108159392	+	3452	lincRNA	OSTM1 antisense RNA 1 [Source:HGNC Symbol;Acc:HGNC:43666]	-
ENSG00000238055	0	0	0	0	0	0	0	0	0	0	0	0	NA	NA	NA	NA	Z98742.3	6	108318079	108318404	+	326	processed_pseudogene	ribosomal protein L36a (RPL36A) pseudogene	-
ENSG00000231559	0	0	0	0	0	0	0	0	0	0	0	0	NA	NA	NA	NA	Z95118.1	6	108817680	108817926	+	247	processed_pseudogene	ribosomal protein L37a (RPL37A) pseudogene	-
ENSG00000199944	0	0	0	0	0	0	0	0	0	0	0	0	NA	NA	NA	NA	RNU6-653P	6	109059509	109059614	-	106	snRNA	RNA, U6 small nuclear 653, pseudogene [Source:HGNC Symbol;Acc:HGNC:47616]	-
ENSG00000218632	0	0	0	0	0	0	0	0	0	0	0	0	NA	NA	NA	NA	RPL7P28	6	109327175	109327914	-	740	processed_pseudogene	ribosomal protein L7 pseudogene 28 [Source:HGNC Symbol;Acc:HGNC:35899]	-
ENSG00000218803	0	1	0	0	0	0	0	0.107736	0	0	0	0	NA	NA	NA	NA	GSTM2P1	6	111046868	111047521	-	654	processed_pseudogene	glutathione S-transferase mu 2 pseudogene 1 [Source:HGNC Symbol;Acc:HGNC:38009]	-
ENSG00000281613	0	0	0	0	0	0	0	0	0	0	0	0	NA	NA	NA	NA	AL365214.3	6	112236806	112350094	+	1511	protein_coding	novel ret finger protein-like 4B	-
ENSG00000219773	0	0	0	0	0	0	0	0	0	0	0	0	NA	NA	NA	NA	RPSAP45	6	112355841	112356714	-	874	processed_pseudogene	ribosomal protein SA pseudogene 45 [Source:HGNC Symbol;Acc:HGNC:35857]	-
ENSG00000236347	0	0	0	0	0	0	0	0	0	0	0	0	NA	NA	NA	NA	AL513123.1	6	113531118	113543793	+	597	lincRNA	novel transcript	-
ENSG00000218208	0	0	0	0	0	0	0	0	0	0	0	0	NA	NA	NA	NA	RPS27AP11	6	113581501	113581947	+	447	processed_pseudogene	ribosomal protein S27a pseudogene 11 [Source:HGNC Symbol;Acc:HGNC:36126]	-
ENSG00000169075	0	0	0	0	0	0	0	0	0	0	0	0	NA	NA	NA	NA	Z99496.1	6	118501430	118502906	+	1477	processed_pseudogene	bromodomain-containing 7 (BRD7) pseudogene	-
ENSG00000146352	0	0	0	0	0	0	0	0	0	0	0	0	NA	NA	NA	NA	CLVS2	6	122995971	123072927	+	11485	protein_coding	clavesin 2 [Source:HGNC Symbol;Acc:HGNC:23046]	-
ENSG00000232131	0	0	0	0	0	0	0	0	0	0	0	0	NA	NA	NA	NA	NCOA7-AS1	6	125797856	125818858	-	501	antisense	NCOA7 antisense RNA 1 [Source:HGNC Symbol;Acc:HGNC:40954]	-
ENSG00000213133	0	0	0	0	0	0	0	0	0	0	0	0	NA	NA	NA	NA	PPP1R14BP5	6	126257921	126258355	-	435	processed_pseudogene	protein phosphatase 1 regulatory inhibitor subunit 14B pseudogene 5 [Source:HGNC Symbol;Acc:HGNC:16332]	-
ENSG00000220744	0	0	0	0	0	0	0	0	0	0	0	0	NA	NA	NA	NA	RPL5P18	6	127362513	127363403	+	891	processed_pseudogene	ribosomal protein L5 pseudogene 18 [Source:HGNC Symbol;Acc:HGNC:36640]	-
ENSG00000219699	0	0	0	0	0	0	0	0	0	0	0	0	NA	NA	NA	NA	AL356432.2	6	127659690	127660579	-	422	unprocessed_pseudogene	transducin (beta)-like 1 X-linked receptor 1 (TBL1XR1) pseudogene	-
ENSG00000227945	0	0	0	0	0	0	0	0	0	0	0	0	NA	NA	NA	NA	AL590006.1	6	128027886	128085248	+	752	antisense	uncharacterized LOC101928140 [Source:NCBI gene;Acc:101928140]	-
ENSG00000220884	0	0	0	0	0	0	0	0	0	0	0	0	NA	NA	NA	NA	MESTP1	6	128928995	128929988	-	994	processed_pseudogene	mesoderm specific transcript pseudogene 1 [Source:HGNC Symbol;Acc:HGNC:29660]	-
ENSG00000226149	0	0	0	0	0	0	0	0	0	0	0	0	NA	NA	NA	NA	AL356124.1	6	129526626	129552587	-	864	lincRNA	novel transcript	-
ENSG00000231023	0	0	0	0	0	0	0	0	0	0	0	0	NA	NA	NA	NA	LINC00326	6	133088080	133106578	+	2515	lincRNA	long intergenic non-protein coding RNA 326 [Source:HGNC Symbol;Acc:HGNC:41926]	-
ENSG00000223586	0	0	0	0	0	0	0	0	0	0	0	0	NA	NA	NA	NA	LINC01312	6	133821147	133851800	+	1364	lincRNA	long intergenic non-protein coding RNA 1312 [Source:HGNC Symbol;Acc:HGNC:28525]	-
ENSG00000201012	0	0	0	0	0	0	0	0	0	0	0	0	NA	NA	NA	NA	RF00019	6	135474504	135474609	-	106	misc_RNA		-
ENSG00000213109	0	0	0	0	0	0	0	0	0	0	0	0	NA	NA	NA	NA	AL365223.1	6	136900233	136901529	-	1297	transcribed_processed_pseudogene	ribosomal protein L7a (RPL7A) pseudogene	-
ENSG00000164485	0	0	0	0	0	0	0	0	0	0	0	0	NA	NA	NA	NA	IL22RA2	6	137143820	137173648	-	2897	protein_coding	interleukin 22 receptor subunit alpha 2 [Source:HGNC Symbol;Acc:HGNC:14901]	-
ENSG00000230533	0	0	0	0	0	0	0	0	0	0	0	0	NA	NA	NA	NA	AL356234.2	6	137657998	137763984	+	2312	lincRNA	novel transcript	-
ENSG00000220412	0	0	0	0	0	0	0	0	0	0	0	0	NA	NA	NA	NA	AL356234.1	6	137705423	137707201	-	1779	processed_pseudogene	protein tyrosine phosphatase, non-receptor type 11 (PTPN11) pseudogene	-
ENSG00000262543	0	0	0	0	0	0	0	0	0	0	0	0	NA	NA	NA	NA	SMIM28	6	138377905	138383075	+	855	protein_coding	small integral membrane protein 28 [Source:HGNC Symbol;Acc:HGNC:53434]	-
ENSG00000135577	0	0	1	0	0	0	0	0	0.02947	0	0	0	NA	NA	NA	NA	NMBR	6	142058330	142088799	-	1576	protein_coding	neuromedin B receptor [Source:HGNC Symbol;Acc:HGNC:7843]	-
ENSG00000232618	0	0	0	0	0	0	0	0	0	0	0	0	NA	NA	NA	NA	AL355304.1	6	142950211	142956646	+	554	lincRNA	novel transcript	-
ENSG00000216642	0	0	0	0	0	0	0	0	0	0	0	0	NA	NA	NA	NA	AL136116.1	6	143327275	143327655	+	381	processed_pseudogene	ribosomal protein L31 (RPL31) pseudogene	-
ENSG00000257065	0	0	0	0	0	0	0	0	0	0	0	0	NA	NA	NA	NA	AL049844.1	6	143807092	143844617	+	762	protein_coding	novel transcript	-
ENSG00000225311	0	0	0	0	0	1	0	0	0	0	0	0.149109	NA	NA	NA	NA	AL024474.2	6	144311699	144333301	-	501	antisense	novel transcript, antisense to UTRN	-
ENSG00000270638	0	1	0	0	0	0	0	0.0427286	0	0	0	0	NA	NA	NA	NA	AL023806.1	6	145735570	145737218	+	1649	lincRNA	novel transcript	-
ENSG00000224658	0	0	0	0	0	0	0	0	0	0	0	0	NA	NA	NA	NA	AL513164.1	6	148237585	148283408	-	311	antisense	novel transcript	-
ENSG00000227660	0	0	0	0	0	0	0	0	0	0	0	0	NA	NA	NA	NA	UST-AS1	6	148955628	148964684	-	714	antisense	UST antisense RNA 1 [Source:HGNC Symbol;Acc:HGNC:40802]	-
ENSG00000223701	0	0	0	0	0	0	0	0	0	0	0	0	NA	NA	NA	NA	RAET1E-AS1	6	149884431	149919508	+	605	antisense	RAET1E antisense RNA 1 [Source:HGNC Symbol;Acc:HGNC:48994]	-
ENSG00000252431	0	0	0	0	0	0	0	0	0	0	0	0	NA	NA	NA	NA	RNU6-1247P	6	151280515	151280612	-	98	snRNA	RNA, U6 small nuclear 1247, pseudogene [Source:HGNC Symbol;Acc:HGNC:48210]	-
ENSG00000238963	0	0	0	0	0	0	0	0	0	0	0	0	NA	NA	NA	NA	RF00096	6	154905076	154905206	-	131	snoRNA		-
ENSG00000074771	0	0	0	0	0	0	0	0	0	0	0	0	NA	NA	NA	NA	NOX3	6	155395370	155455903	-	2042	protein_coding	NADPH oxidase 3 [Source:HGNC Symbol;Acc:HGNC:7890]	-
ENSG00000270487	0	0	0	0	0	0	0	0	0	0	0	0	NA	NA	NA	NA	AL355297.2	6	156780327	156780455	-	129	antisense	novel transcript, antisense to ARID1B	-
ENSG00000188451	0	0	0	0	0	0	0	0	0	0	0	0	NA	NA	NA	NA	SRP72P2	6	158237336	158242797	-	1979	processed_pseudogene	signal recognition particle 72 pseudogene 2 [Source:HGNC Symbol;Acc:HGNC:31096]	-
ENSG00000219249	0	0	0	0	0	0	0	0	0	0	0	0	NA	NA	NA	NA	AMZ2P2	6	158725747	158726803	-	1057	processed_pseudogene	archaelysin family metallopeptidase 2 pseudogene 2 [Source:HGNC Symbol;Acc:HGNC:38072]	-
ENSG00000243775	0	0	0	0	0	0	0	0	0	0	0	0	NA	NA	NA	NA	OSTCP1	6	158841117	158857632	-	1226	transcribed_processed_pseudogene	oligosaccharyltransferase complex subunit pseudogene 1 [Source:HGNC Symbol;Acc:HGNC:30530]	-
ENSG00000164691	0	0	0	0	0	0	0	0	0	0	0	0	NA	NA	NA	NA	TAGAP	6	159034468	159045152	-	4089	protein_coding	T cell activation RhoGTPase activating protein [Source:HGNC Symbol;Acc:HGNC:15669]	-
ENSG00000285492	0	1	0	0	0	0	0	0.00547683	0	0	0	0	NA	NA	NA	NA	AL356417.3	6	159051674	159121495	-	12865	lincRNA	novel transcript	-
ENSG00000237927	0	0	0	0	0	0	0	0	0	0	0	0	NA	NA	NA	NA	AL078604.2	6	159586955	159589169	-	2002	lincRNA	uncharacterized LOC105378085 [Source:NCBI gene;Acc:105378085]	-
ENSG00000285427	0	0	0	0	0	0	0	0	0	0	0	0	NA	NA	NA	NA	SOD2-OT1	6	159760258	159762332	-	1718	lincRNA	SOD2 overlapping transcript 1 [Source:HGNC Symbol;Acc:HGNC:53445]	-
ENSG00000112499	0	0	0	0	0	0	0	0	0	0	0	0	NA	NA	NA	NA	SLC22A2	6	160171061	160277638	-	6171	protein_coding	solute carrier family 22 member 2 [Source:HGNC Symbol;Acc:HGNC:10966]	-
ENSG00000228692	0	0	0	0	0	0	0	0	0	0	0	0	NA	NA	NA	NA	AL445307.1	6	163586583	163588165	-	602	lincRNA	novel transcript	-
ENSG00000281832	0	0	0	0	0	0	0	0	0	0	0	0	NA	NA	NA	NA	LINC00602	6	165987551	165989615	+	2065	lincRNA	long intergenic non-protein coding RNA 602 [Source:HGNC Symbol;Acc:HGNC:43917]	-
ENSG00000216624	0	0	0	0	0	0	0	0	0	0	0	0	NA	NA	NA	NA	GAPDHP72	6	166058505	166066028	+	2169	transcribed_processed_pseudogene	glyceraldehyde-3-phosphate dehydrogenase pseudogene 72 [Source:HGNC Symbol;Acc:HGNC:22955]	-
ENSG00000231297	0	0	0	0	0	0	0	0	0	0	0	0	NA	NA	NA	NA	AL627443.1	6	166099665	166113273	+	1035	lincRNA	novel transcript	-
ENSG00000280057	0	0	0	0	0	0	0	0	0	0	0	0	NA	NA	NA	NA	AL022069.2	6	166388136	166389920	+	1785	TEC	TEC	-
ENSG00000071242	0	0	1	0	0	0	0	0	0.00563445	0	0	0	NA	NA	NA	NA	RPS6KA2	6	166409364	166906451	-	8243	protein_coding	ribosomal protein S6 kinase A2 [Source:HGNC Symbol;Acc:HGNC:10431]	-
ENSG00000235008	0	0	0	0	0	0	0	0	0	0	0	0	NA	NA	NA	NA	AL023775.1	6	166701094	166702839	-	1746	processed_pseudogene	IGF-II mRNA-binding protein 3 (KOC1) pseudogene	-
ENSG00000249141	0	0	1	0	0	0	0	0	0.0774079	0	0	0	NA	NA	NA	NA	AL159163.1	6	166858094	166956124	-	600	protein_coding	novel protein	-
ENSG00000153303	0	0	0	0	0	1	0	0	0	0	0	0.00848808	NA	NA	NA	NA	FRMD1	6	168053166	168101511	-	8801	protein_coding	FERM domain containing 1 [Source:HGNC Symbol;Acc:HGNC:21240]	-
ENSG00000233085	0	0	0	0	0	0	0	0	0	0	0	0	NA	NA	NA	NA	BX322234.2	6	169286534	169289216	-	746	lincRNA	novel transcript	-
ENSG00000226194	0	0	0	0	0	0	0	0	0	0	0	0	NA	NA	NA	NA	LINC02519	6	169369998	169388385	-	2685	lincRNA	long intergenic non-protein coding RNA 2519 [Source:HGNC Symbol;Acc:HGNC:53510]	-
ENSG00000225146	0	0	0	0	1	0	0	0	0	0	0.105942	0	NA	NA	NA	NA	AC073957.1	7	1029025	1043891	+	535	antisense	novel transcript	-
ENSG00000230444	0	0	0	0	0	0	0	0	0	0	0	0	NA	NA	NA	NA	TFAMP1	7	1614590	1615325	+	736	processed_pseudogene	transcription factor A, mitochondrial pseudogene 1 [Source:HGNC Symbol;Acc:HGNC:11636]	-
ENSG00000265089	0	0	0	0	0	0	0	0	0	0	0	0	NA	NA	NA	NA	MIR4655	7	1844180	1844253	-	74	miRNA	microRNA 4655 [Source:HGNC Symbol;Acc:HGNC:41754]	-
ENSG00000271098	0	0	0	0	0	0	0	0	0	0	0	0	NA	NA	NA	NA	IMMP1LP3	7	2287915	2288428	+	224	processed_pseudogene	inner mitochondrial membrane peptidase subunit 1 pseudogene 3 [Source:HGNC Symbol;Acc:HGNC:51134]	-
ENSG00000217455	0	0	0	1	0	0	0	0	0	0.0364692	0	0	NA	NA	NA	NA	AC073316.1	7	3140234	3174654	-	1725	lincRNA	uncharacterized LOC100129603 [Source:NCBI gene;Acc:100129603]	-
ENSG00000206895	0	0	0	0	0	0	0	0	0	0	0	0	NA	NA	NA	NA	RF00019	7	4811188	4811289	-	102	misc_RNA		-
ENSG00000218823	0	0	0	0	0	0	0	0	0	0	0	0	NA	NA	NA	NA	PAPOLB	7	4857733	4861994	-	4262	protein_coding	poly(A) polymerase beta [Source:HGNC Symbol;Acc:HGNC:15970]	-
ENSG00000272968	0	0	0	0	0	0	0	0	0	0	0	0	NA	NA	NA	NA	RBAK-RBAKDN	7	4983718	5073221	+	1049	protein_coding	RBAK-RBAKDN readthrough [Source:HGNC Symbol;Acc:HGNC:42971]	-
ENSG00000273084	0	1	0	0	0	0	0	0.0747977	0	0	0	0	NA	NA	NA	NA	AC092171.5	7	5428731	5429672	+	942	lincRNA	novel transcript	-
ENSG00000272719	0	0	1	0	0	0	0	0	0.090184	0	0	0	NA	NA	NA	NA	AC006483.2	7	5556731	5557245	+	515	antisense	novel transcript, antisense to ACTB	-
ENSG00000237738	0	0	0	0	0	0	0	0	0	0	0	0	NA	NA	NA	NA	RNF216-IT1	7	5662432	5680461	-	337	sense_intronic	RNF216 intronic transcript 1 [Source:HGNC Symbol;Acc:HGNC:41463]	-
ENSG00000277265	0	0	1	0	0	0	0	0	0.155855	0	0	0	NA	NA	NA	NA	RN7SL556P	7	5871753	5872050	-	298	misc_RNA	RNA, 7SL, cytoplasmic 556, pseudogene [Source:HGNC Symbol;Acc:HGNC:46572]	-
ENSG00000250561	0	1	0	0	0	0	0	0.0704595	0	0	0	0	NA	NA	NA	NA	OR7E59P	7	6879627	6880626	-	1000	unprocessed_pseudogene	olfactory receptor family 7 subfamily E member 59 pseudogene [Source:HGNC Symbol;Acc:HGNC:8434]	-
ENSG00000236712	0	0	0	0	0	0	0	0	0	0	0	0	NA	NA	NA	NA	AC079448.1	7	7293508	7293880	+	373	processed_pseudogene	microtubule-associated protein 1 light chain 3 beta (MAP1LC3B) pseudogene	-
ENSG00000270314	0	0	0	0	0	0	0	0	0	0	0	0	NA	NA	NA	NA	AC007161.2	7	7735743	7736851	-	1109	processed_pseudogene	5-azacytidine induced 2 (AZI2) pseudogene	-
ENSG00000234718	0	0	0	0	0	0	0	0	0	0	0	0	NA	NA	NA	NA	AC007161.1	7	7738524	7742574	-	1496	transcribed_processed_pseudogene	ribosomal protein L23a (RPL23A) pseudogene	-
ENSG00000272328	0	0	0	0	0	0	0	0	0	0	0	0	NA	NA	NA	NA	AC007128.2	7	8303741	8341343	+	916	lincRNA	novel transcript, antisense to ICA1	-
ENSG00000230370	0	0	0	0	0	0	0	0	0	0	0	0	NA	NA	NA	NA	RPL23AP52	7	11006399	11006876	-	478	processed_pseudogene	ribosomal protein L23a pseudogene 52 [Source:HGNC Symbol;Acc:HGNC:36723]	-
ENSG00000230333	0	0	0	0	0	0	0	0	0	0	0	0	NA	NA	NA	NA	AC004160.1	7	11180902	11520175	+	5660	processed_transcript	novel transcript, antisense to THSD7A	-
ENSG00000224667	0	0	0	0	0	0	0	0	0	0	0	0	NA	NA	NA	NA	AC013470.1	7	12506007	12507478	+	462	processed_pseudogene	PC4 and SFRS1 interacting protein 1 (PSIP1) pseudogene	-
ENSG00000199470	0	0	0	1	0	0	0	0	0	0.476587	0	0	NA	NA	NA	NA	RF00264	7	12700758	12700889	-	132	snoRNA		-
ENSG00000272361	0	0	0	0	0	0	0	0	0	0	0	0	NA	NA	NA	NA	AC005014.2	7	16593626	16594224	-	599	lincRNA	novel transcript	-
ENSG00000236039	0	0	1	0	0	0	0	0	0.0208086	0	0	0	NA	NA	NA	NA	AC019117.1	7	17405479	17558909	-	2232	lincRNA	uncharacterized LOC101927630 [Source:NCBI gene;Acc:101927630]	-
ENSG00000173452	0	0	0	0	0	0	0	0	0	0	0	0	NA	NA	NA	NA	TMEM196	7	19719310	19773598	-	4087	protein_coding	transmembrane protein 196 [Source:HGNC Symbol;Acc:HGNC:22431]	-
ENSG00000223866	0	0	0	0	0	0	0	0	0	0	0	0	NA	NA	NA	NA	AC002486.1	7	20641558	20641948	-	391	processed_pseudogene	pseudogene similar to part of pituitary tumor-transforming 1 PTTG1	-
ENSG00000232627	0	0	0	0	0	0	0	0	0	0	0	0	NA	NA	NA	NA	AC021876.1	7	23365618	23365976	+	359	processed_pseudogene	ribosomal protein L31 (RPL31) pseudogene	-
ENSG00000227930	0	0	0	0	0	0	0	0	0	0	0	0	NA	NA	NA	NA	AC003087.1	7	23891704	23897335	-	499	lincRNA	novel transcript	-
ENSG00000271096	0	0	0	0	0	0	0	0	0	0	0	0	NA	NA	NA	NA	SUMO2P14	7	24589115	24589407	-	293	processed_pseudogene	SUMO2 pseudogene 14 [Source:HGNC Symbol;Acc:HGNC:49352]	-
ENSG00000234999	0	0	0	0	0	0	0	0	0	0	0	0	NA	NA	NA	NA	SNRPCP19	7	24906135	24906594	-	460	processed_pseudogene	small nuclear ribonucleoprotein polypeptide C pseudogene 19 [Source:HGNC Symbol;Acc:HGNC:49834]	-
ENSG00000234406	0	0	0	0	0	0	0	0	0	0	0	0	NA	NA	NA	NA	AC004129.2	7	25185623	25188724	+	287	processed_pseudogene	ubiquitin specific peptidase 22 (USP22) pseudogene	-
ENSG00000225907	0	0	0	0	0	1	0	0	0	0	0	0.37166	NA	NA	NA	NA	RPS27P16	7	30167804	30168004	+	201	processed_pseudogene	ribosomal protein S27 pseudogene 16 [Source:HGNC Symbol;Acc:HGNC:36560]	-
ENSG00000281593	0	0	0	0	0	0	0	0	0	0	0	0	NA	NA	NA	NA	AC006978.2	7	30362400	30412502	+	666	protein_coding	novel protein, ZNRF2-LINC01176 readthrough	-
ENSG00000226874	0	0	0	0	0	0	0	0	0	0	0	0	NA	NA	NA	NA	AC005154.1	7	30544053	30544431	+	379	processed_pseudogene	pseudogene similar to part of transient receptor potential cation channel, subfamily C, member 6 TRPC6	-
ENSG00000227544	0	0	0	0	0	0	0	0	0	0	0	0	NA	NA	NA	NA	AC018647.1	7	35715034	35734887	+	2849	lincRNA	uncharacterized LOC100506725 [Source:NCBI gene;Acc:100506725]	-
ENSG00000232736	0	0	0	0	0	1	0	0	0	0	0	0.143938	NA	NA	NA	NA	AC007551.1	7	35768122	35768640	-	519	processed_pseudogene	glycine cleavage system protein H (aminomethyl carrier) (GCSH) pseudogene	-
ENSG00000260070	0	0	0	0	0	0	0	0	0	0	0	0	NA	NA	NA	NA	AC006960.3	7	36319775	36320479	+	705	antisense	novel transcript, antisense to KIAA0895	-
ENSG00000225739	0	0	0	0	0	0	0	0	0	0	0	0	NA	NA	NA	NA	NPM1P18	7	36818959	36819690	+	732	processed_pseudogene	nucleophosmin 1 pseudogene 18 [Source:HGNC Symbol;Acc:HGNC:7920]	-
ENSG00000225992	0	0	0	0	0	1	0	0	0	0	0	0.262118	NA	NA	NA	NA	TRGVA	7	38322446	38322730	-	285	TR_V_pseudogene	T cell receptor gamma variable A (pseudogene) [Source:HGNC Symbol;Acc:HGNC:12296]	-
ENSG00000248711	0	1	0	0	0	0	0	0.0476077	0	0	0	0	NA	NA	NA	NA	THUMPD3P1	7	40151613	40154151	+	1480	unprocessed_pseudogene	THUMP domain containing 3 pseudogene 1 [Source:HGNC Symbol;Acc:HGNC:50793]	-
ENSG00000203446	0	0	0	0	0	0	0	0	0	0	0	0	NA	NA	NA	NA	AC004988.1	7	40538127	40546928	-	1771	antisense	novel transcript	-
ENSG00000213721	0	0	0	0	0	0	0	0	0	0	0	0	NA	NA	NA	NA	HMGN2P30	7	42113365	42113620	+	256	processed_pseudogene	high mobility group nucleosomal binding domain 2 pseudogene 30 [Source:HGNC Symbol;Acc:HGNC:39397]	-
ENSG00000181211	0	0	0	0	0	0	0	0	0	0	0	0	NA	NA	NA	NA	HECW1-IT1	7	43117896	43163187	+	1839	sense_intronic	HECW1 intronic transcript 1 [Source:HGNC Symbol;Acc:HGNC:41465]	-
ENSG00000136275	0	0	0	0	0	1	0	0	0	0	0	0.092455	NA	NA	NA	NA	C7orf69	7	47795291	47819847	+	808	antisense	chromosome 7 open reading frame 69 [Source:HGNC Symbol;Acc:HGNC:21911]	-
ENSG00000188730	0	0	0	0	0	0	0	0	0	0	0	0	NA	NA	NA	NA	VWC2	7	49773661	49921950	+	11299	protein_coding	von Willebrand factor C domain containing 2 [Source:HGNC Symbol;Acc:HGNC:30200]	-
ENSG00000042813	0	0	0	0	0	0	0	0	0	0	0	0	NA	NA	NA	NA	ZPBP	7	49850421	50121329	-	2643	protein_coding	zona pellucida binding protein [Source:HGNC Symbol;Acc:HGNC:15662]	-
ENSG00000207168	0	0	0	0	0	0	0	0	0	0	0	0	NA	NA	NA	NA	SNORA15	7	56060470	56060602	+	133	snoRNA	small nucleolar RNA, H/ACA box 15 [Source:HGNC Symbol;Acc:HGNC:32604]	-
ENSG00000213650	0	0	0	0	0	0	0	0	0	0	0	0	NA	NA	NA	NA	AC092447.2	7	56567906	56568858	-	669	processed_pseudogene	tyrosine 3-monooxygenase/tryptophan 5-monooxygenase activation protein, epsilon polypeptide (YWHAE) pseudogene	-
ENSG00000189166	0	0	0	0	0	0	0	0	0	0	0	0	NA	NA	NA	NA	TNRC18P3	7	56991888	57009149	+	2691	unprocessed_pseudogene	trinucleotide repeat containing 18 pseudogene 3 [Source:HGNC Symbol;Acc:HGNC:34015]	-
ENSG00000228014	0	0	0	0	0	0	0	0	0	0	0	0	NA	NA	NA	NA	ZNF680P1	7	64469185	64470653	+	1469	processed_pseudogene	ZNF680 pseudogene 1 [Source:HGNC Symbol;Acc:HGNC:50379]	-
ENSG00000223974	0	0	0	0	0	1	0	0	0	0	0	0.131289	NA	NA	NA	NA	BNIP3P42	7	64551498	64552066	+	569	processed_pseudogene	BCL2 interacting protein 3 pseudogene 42 [Source:HGNC Symbol;Acc:HGNC:49722]	-
ENSG00000182722	0	0	0	0	0	0	0	0	0	0	0	0	NA	NA	NA	NA	SEPHS1P1	7	64852397	64853354	-	958	processed_pseudogene	selenophosphate synthetase 1 pseudogene 1 [Source:HGNC Symbol;Acc:HGNC:42161]	-
ENSG00000189316	0	0	0	0	0	0	0	0	0	0	0	0	NA	NA	NA	NA	AC073349.1	7	64888527	64890100	-	1062	antisense	uncharacterized LOC441239 [Source:NCBI gene;Acc:441239]	-
ENSG00000229064	0	0	0	0	0	0	0	0	0	0	0	0	NA	NA	NA	NA	AC104073.1	7	65247608	65247758	-	151	processed_pseudogene	pseudogene similar to part of 24-dehydrocholesterol reductase DHCR24	-
ENSG00000251451	0	0	0	0	0	0	0	0	0	0	0	0	NA	NA	NA	NA	GTF2IP9	7	66407288	66409239	-	301	transcribed_unprocessed_pseudogene	general transcription factor IIi pseudogene 9 [Source:HGNC Symbol;Acc:HGNC:51721]	-
ENSG00000236928	0	0	0	0	0	0	0	0	0	0	0	0	NA	NA	NA	NA	AC008267.4	7	66434634	66435154	-	521	processed_pseudogene	GrpE-like 1, mitochondrial (E. coli) (GRPEL1) pseudogene	-
ENSG00000179131	0	0	0	0	0	0	0	0	0	0	0	0	NA	NA	NA	NA	AC073335.1	7	66914581	66914943	+	363	processed_pseudogene	ribosomal protein L31 (Rpl31) pseudogene	-
ENSG00000233383	0	0	0	0	0	0	0	0	0	0	0	0	NA	NA	NA	NA	AC073089.1	7	67089257	67089470	-	214	processed_pseudogene	HLA-B associated transcript 2 (BAT2) pseudogene	-
ENSG00000183166	0	0	0	0	0	0	0	0	0	0	0	0	NA	NA	NA	NA	CALN1	7	71779491	72447151	-	10032	protein_coding	calneuron 1 [Source:HGNC Symbol;Acc:HGNC:13248]	-
ENSG00000275976	0	0	0	0	0	0	0	0	0	0	0	0	NA	NA	NA	NA	SPDYE11	7	73048055	73057911	-	2984	transcribed_unprocessed_pseudogene	speedy/RINGO cell cycle regulator family member E11 [Source:HGNC Symbol;Acc:HGNC:51507]	-
ENSG00000233523	0	0	0	0	0	0	0	0	0	0	0	0	NA	NA	NA	NA	PHBP5	7	73187969	73188736	-	768	processed_pseudogene	prohibitin pseudogene 5 [Source:HGNC Symbol;Acc:HGNC:39284]	-
ENSG00000225005	0	0	1	0	0	0	0	0	0.0419555	0	0	0	NA	NA	NA	NA	AC211485.1	7	73314107	73315213	+	1107	processed_pseudogene	ribosomal protein L7a (RPL7A) pseudogene	-
ENSG00000241709	0	0	0	0	0	0	0	0	0	0	0	0	NA	NA	NA	NA	RN7SL265P	7	73732569	73732868	-	300	misc_RNA	RNA, 7SL, cytoplasmic 265, pseudogene [Source:HGNC Symbol;Acc:HGNC:46281]	-
ENSG00000235090	0	0	0	0	0	0	0	0	0	0	0	0	NA	NA	NA	NA	RPL7L1P3	7	75922755	75923443	+	689	processed_pseudogene	ribosomal protein L7 like 1 pseudogene 3 [Source:HGNC Symbol;Acc:HGNC:39485]	-
ENSG00000251798	0	0	0	0	0	0	0	0	0	0	0	0	NA	NA	NA	NA	RNU6-863P	7	76087444	76087547	+	104	snRNA	RNA, U6 small nuclear 863, pseudogene [Source:HGNC Symbol;Acc:HGNC:47826]	-
ENSG00000231087	0	0	0	0	0	0	0	0	0	0	0	0	NA	NA	NA	NA	FDPSP7	7	76968197	76969250	-	1054	processed_pseudogene	farnesyl diphosphate synthase pseudogene 7 [Source:HGNC Symbol;Acc:HGNC:33487]	-
ENSG00000225726	0	0	0	0	0	0	0	0	0	0	0	0	NA	NA	NA	NA	AC007000.2	7	77071751	77072237	-	487	processed_pseudogene	pseudogene similar to part of SWI/SNF related, matrix associated, actin dependent regulator of chromatin, subfamily a, member 1 SMARCA1	-
ENSG00000212482	0	0	0	0	0	0	0	0	0	0	0	0	NA	NA	NA	NA	RNU6-530P	7	79343266	79343372	-	107	snRNA	RNA, U6 small nuclear 530, pseudogene [Source:HGNC Symbol;Acc:HGNC:47493]	-
ENSG00000226285	0	0	0	0	0	0	0	0	0	0	0	0	NA	NA	NA	NA	NUP35P2	7	79543911	79544853	-	943	processed_pseudogene	nucleoporin 35 pseudogene 2 [Source:HGNC Symbol;Acc:HGNC:52371]	-
ENSG00000214415	0	0	0	0	0	0	0	0	0	0	0	0	NA	NA	NA	NA	GNAT3	7	80458671	80512020	-	1159	protein_coding	G protein subunit alpha transducin 3 [Source:HGNC Symbol;Acc:HGNC:22800]	-
ENSG00000237896	0	0	0	0	0	0	0	0	0	0	0	0	NA	NA	NA	NA	AC005008.2	7	81175508	81199115	+	942	lincRNA	novel transcript	-
ENSG00000019991	0	0	0	0	0	0	0	0	0	0	0	0	NA	NA	NA	NA	HGF	7	81699008	81770438	-	9817	protein_coding	hepatocyte growth factor [Source:HGNC Symbol;Acc:HGNC:4893]	-
ENSG00000225843	0	0	0	0	0	0	0	0	0	0	0	0	NA	NA	NA	NA	NIPA2P1	7	91320128	91321103	-	976	processed_pseudogene	NIPA magnesium transporter 2 pseudogene 1 [Source:HGNC Symbol;Acc:HGNC:42041]	-
ENSG00000285772	0	0	0	0	0	0	0	0	0	0	0	0	NA	NA	NA	NA	AC000120.2	7	92112159	92179511	-	4001	protein_coding	novel protein	-
ENSG00000236938	0	0	0	0	0	0	0	0	0	0	0	0	NA	NA	NA	NA	AC003092.2	7	94071759	94077157	-	446	lincRNA	novel transcript	-
ENSG00000005421	0	0	0	0	0	0	0	0	0	0	0	0	NA	NA	NA	NA	PON1	7	95297676	95324707	-	2832	protein_coding	paraoxonase 1 [Source:HGNC Symbol;Acc:HGNC:9204]	-
ENSG00000279067	0	0	0	0	0	0	0	0	0	0	0	0	NA	NA	NA	NA	AC002540.1	7	96118647	96119995	+	1349	TEC	tec	-
ENSG00000231859	0	0	0	0	0	1	0	0	0	0	0	0.189603	NA	NA	NA	NA	AC079781.1	7	97906429	97906822	+	394	processed_pseudogene	novel pseudogene	-
ENSG00000266019	0	0	0	0	0	0	0	0	0	0	0	0	NA	NA	NA	NA	MIR3609	7	98881650	98881729	+	80	miRNA	microRNA 3609 [Source:HGNC Symbol;Acc:HGNC:38956]	-
ENSG00000248919	0	0	0	0	0	0	0	0	0	0	0	0	NA	NA	NA	NA	ATP5MF-PTCD1	7	99419749	99466197	-	2859	protein_coding	ATP5MF-PTCD1 readthrough [Source:HGNC Symbol;Acc:HGNC:38844]	-
ENSG00000160868	0	0	0	0	0	0	0	0	0	0	0	0	NA	NA	NA	NA	CYP3A4	7	99756960	99784265	-	3141	protein_coding	cytochrome P450 family 3 subfamily A member 4 [Source:HGNC Symbol;Acc:HGNC:2637]	-
ENSG00000244623	0	1	0	0	0	0	0	0.0657885	0	0	0	0	NA	NA	NA	NA	OR2AE1	7	99875987	99877057	-	1071	protein_coding	olfactory receptor family 2 subfamily AE member 1 [Source:HGNC Symbol;Acc:HGNC:15087]	-
ENSG00000235077	0	0	0	0	0	0	0	0	0	0	0	0	NA	NA	NA	NA	AC073842.1	7	100130964	100140439	+	342	antisense	novel transcript	-
ENSG00000214142	0	0	0	0	0	0	0	0	0	0	0	0	NA	NA	NA	NA	RPL7P60	7	100139629	100140682	-	735	processed_pseudogene	ribosomal protein L7 pseudogene 60 [Source:HGNC Symbol;Acc:HGNC:49216]	-
ENSG00000225807	0	0	0	0	0	0	0	0	0	0	0	0	NA	NA	NA	NA	AC069281.1	7	100509717	100519926	+	570	lincRNA	novel transcript	-
ENSG00000263672	0	1	0	0	0	0	0	0.296048	0	0	0	0	NA	NA	NA	NA	RN7SL750P	7	100821027	100821264	-	238	misc_RNA	RNA, 7SL, cytoplasmic 750, pseudogene [Source:HGNC Symbol;Acc:HGNC:46766]	-
ENSG00000232301	0	0	0	0	0	0	0	0	0	0	0	0	NA	NA	NA	NA	LNCPRESS1	7	101299578	101301346	+	867	lincRNA	lncRNA p53 regulated and ESC associated 1 [Source:HGNC Symbol;Acc:HGNC:52746]	-
ENSG00000272219	0	0	0	0	0	0	0	0	0	0	0	0	NA	NA	NA	NA	AC005072.1	7	101960116	101961894	+	1779	sense_intronic	novel transcript, sense intronic to CUX1	-
ENSG00000228546	0	0	0	1	0	0	0	0	0	0.168207	0	0	NA	NA	NA	NA	AC091390.2	7	102337316	102339115	+	374	unprocessed_pseudogene	postmeiotic segregation increased 2-like protein pseudogene	-
ENSG00000205236	0	1	0	0	0	0	0	0.0197421	0	0	0	0	NA	NA	NA	NA	AC105052.1	7	102582523	102642869	-	3569	protein_coding	novel protein, UPK3BL-RASA4 readthrough	-
ENSG00000267645	0	0	0	0	0	0	0	0	0	0	0	0	NA	NA	NA	NA	AC105052.3	7	102637049	102671641	-	1598	protein_coding	novel protein, POLR2J2-UPK3BL readthrough	-
ENSG00000252643	0	0	0	0	0	0	0	0	0	0	0	0	NA	NA	NA	NA	RNU6-1136P	7	102834605	102834708	+	104	snRNA	RNA, U6 small nuclear 1136, pseudogene [Source:HGNC Symbol;Acc:HGNC:48099]	-
ENSG00000279482	0	0	0	0	0	0	0	0	0	0	0	0	NA	NA	NA	NA	AC007683.2	7	103161947	103162660	-	714	TEC	tec	-
ENSG00000230192	0	0	0	0	0	0	0	0	0	0	0	0	NA	NA	NA	NA	AC073387.1	7	109660094	109660802	+	709	processed_pseudogene	STAM binding protein-like 1 (STAMBPL1) pseudogene	-
ENSG00000180019	0	0	0	0	0	0	0	0	0	0	0	0	NA	NA	NA	NA	AC079741.1	7	112446164	112446375	-	212	processed_pseudogene	ribosomal protein S27a (RPS27A) pseudogene	-
ENSG00000083622	0	0	0	0	0	0	0	0	0	0	0	0	NA	NA	NA	NA	AC000061.1	7	117604791	117647415	-	376	antisense	novel transcript, antisense to CFTR	-
ENSG00000184408	0	0	0	1	0	0	0	0	0	0.0113248	0	0	NA	NA	NA	NA	KCND2	7	120273668	120750331	+	5555	protein_coding	potassium voltage-gated channel subfamily D member 2 [Source:HGNC Symbol;Acc:HGNC:6238]	-
ENSG00000252003	0	0	0	0	0	0	0	0	0	0	0	0	NA	NA	NA	NA	RNU7-154P	7	122081720	122081781	+	62	snRNA	RNA, U7 small nuclear 154 pseudogene [Source:HGNC Symbol;Acc:HGNC:45688]	-
ENSG00000188050	0	0	0	0	0	0	0	0	0	0	0	0	NA	NA	NA	NA	RNF133	7	122697712	122699156	-	1445	protein_coding	ring finger protein 133 [Source:HGNC Symbol;Acc:HGNC:21154]	-
ENSG00000235631	0	0	0	0	0	0	0	0	0	0	0	0	NA	NA	NA	NA	RNF148	7	122701664	122702967	-	1304	protein_coding	ring finger protein 148 [Source:HGNC Symbol;Acc:HGNC:22411]	-
ENSG00000186676	0	0	0	0	0	0	0	0	0	0	0	0	NA	NA	NA	NA	EEF1GP1	7	125033453	125035301	+	1299	processed_pseudogene	eukaryotic translation elongation factor 1 gamma pseudogene 1 [Source:HGNC Symbol;Acc:HGNC:44556]	-
ENSG00000205898	0	0	0	0	0	0	0	0	0	0	0	0	NA	NA	NA	NA	AC019155.1	7	125159974	125160547	-	574	processed_pseudogene	chromosome 11 open reading frame 58 (C11orf58) pseudogene	-
ENSG00000106328	0	0	0	0	0	0	0	0	0	0	0	0	NA	NA	NA	NA	FSCN3	7	127591409	127602144	+	3214	protein_coding	fascin actin-bundling protein 3 [Source:HGNC Symbol;Acc:HGNC:3961]	-
ENSG00000240790	0	0	0	0	1	0	0	0	0	0	0.114503	0	NA	NA	NA	NA	AC073934.1	7	127644685	127652012	-	495	antisense	novel transcript, antisense to SND1	-
ENSG00000238590	0	0	0	0	0	0	0	0	0	0	0	0	NA	NA	NA	NA	RNU7-54P	7	128443449	128443510	-	62	snRNA	RNA, U7 small nuclear 54 pseudogene [Source:HGNC Symbol;Acc:HGNC:34150]	-
ENSG00000240758	0	0	0	0	0	0	0	0	0	0	0	0	NA	NA	NA	NA	AC010655.2	7	128455937	128469197	+	662	processed_transcript	novel transcript	-
ENSG00000281896	0	0	0	0	0	0	0	0	0	0	0	0	NA	NA	NA	NA	AC018638.8	7	128617865	128625905	+	281	transcribed_unprocessed_pseudogene	pseudogene, similar to general transcription factor IIi GTF2I	-
ENSG00000241493	0	0	0	0	0	0	0	0	0	0	0	0	NA	NA	NA	NA	AC018638.3	7	128669087	128669892	-	132	processed_pseudogene	pseudogene similar to part of EMG1 nucleolar protein homolog (S. cerevisiae) (EMG1)	-
ENSG00000207990	0	0	0	0	0	0	0	0	0	0	0	0	NA	NA	NA	NA	MIR182	7	129770383	129770492	-	110	miRNA	microRNA 182 [Source:HGNC Symbol;Acc:HGNC:31553]	-
ENSG00000201109	0	0	0	0	0	0	0	0	0	0	0	0	NA	NA	NA	NA	RNA5SP245	7	130027277	130027397	+	121	rRNA_pseudogene	RNA, 5S ribosomal pseudogene 245 [Source:HGNC Symbol;Acc:HGNC:43145]	-
ENSG00000224545	0	0	0	0	0	0	0	0	0	0	0	0	NA	NA	NA	NA	AC008264.1	7	131520137	131520503	+	367	processed_pseudogene	ribosomal protein L31 (RPL31) pseudogene	-
ENSG00000221866	0	0	0	0	0	0	0	0	0	0	0	0	NA	NA	NA	NA	PLXNA4	7	132123332	132648688	-	16372	protein_coding	plexin A4 [Source:HGNC Symbol;Acc:HGNC:9102]	-
ENSG00000183470	0	0	0	0	0	0	0	0	0	0	0	0	NA	NA	NA	NA	FLJ40288	7	132648794	132728769	+	2442	lincRNA	uncharacterized FLJ40288 [Source:NCBI gene;Acc:286023]	-
ENSG00000231794	0	0	0	0	0	0	0	0	0	0	0	0	NA	NA	NA	NA	AC009542.1	7	135198401	135209837	+	2503	antisense	novel transcript, antisense to WDR91	-
ENSG00000223721	0	0	0	0	0	0	0	0	0	0	0	0	NA	NA	NA	NA	UQCRFS1P2	7	138701607	138703062	+	722	processed_pseudogene	ubiquinol-cytochrome c reductase, Rieske iron-sulfur polypeptide 1 pseudogene 2 [Source:HGNC Symbol;Acc:HGNC:39172]	-
ENSG00000214128	0	0	0	0	0	0	0	0	0	0	0	0	NA	NA	NA	NA	TMEM213	7	138797952	138838101	+	4813	protein_coding	transmembrane protein 213 [Source:HGNC Symbol;Acc:HGNC:27220]	-
ENSG00000223113	0	0	0	0	0	0	0	0	0	0	0	0	NA	NA	NA	NA	RNA5SP247	7	140370441	140370545	+	105	rRNA_pseudogene	RNA, 5S ribosomal pseudogene 247 [Source:HGNC Symbol;Acc:HGNC:43147]	-
ENSG00000261570	0	0	0	0	0	0	0	0	0	0	0	0	NA	NA	NA	NA	AC073878.1	7	141529203	141551304	-	631	antisense	novel transcript, antisense to AGK	-
ENSG00000241926	0	0	0	0	0	0	0	0	0	0	0	0	NA	NA	NA	NA	MTCO1P55	7	141801315	141802059	-	745	processed_pseudogene	MT-CO1 pseudogene 55 [Source:HGNC Symbol;Acc:HGNC:52120]	-
ENSG00000165076	0	0	0	0	0	0	0	0	0	0	0	0	NA	NA	NA	NA	PRSS37	7	141836286	141841487	-	2203	protein_coding	serine protease 37 [Source:HGNC Symbol;Acc:HGNC:29211]	-
ENSG00000241657	0	0	0	0	1	0	0	0	0	0	0.138919	0	NA	NA	NA	NA	TRBV11-2	7	142433895	142434394	+	408	lincRNA	T cell receptor beta variable 11-2 [Source:HGNC Symbol;Acc:HGNC:12181]	-
ENSG00000275743	0	0	0	0	0	0	0	0	0	0	0	0	NA	NA	NA	NA	TRBV14	7	142587868	142588359	+	406	TR_V_gene	T cell receptor beta variable 14 [Source:HGNC Symbol;Acc:HGNC:12189]	-
ENSG00000211747	0	0	0	0	0	1	0	0	0	0	0	0.18088	NA	NA	NA	NA	TRBV20-1	7	142626649	142627399	+	413	TR_V_gene	T cell receptor beta variable 20-1 [Source:HGNC Symbol;Acc:HGNC:12196]	-
ENSG00000211750	0	0	0	0	0	1	0	0	0	0	0	0.196073	NA	NA	NA	NA	TRBV24-1	7	142656701	142657213	+	381	TR_V_gene	T cell receptor beta variable 24-1 [Source:HGNC Symbol;Acc:HGNC:12203]	-
ENSG00000204983	0	0	0	0	0	0	0	0	0	0	0	0	NA	NA	NA	NA	PRSS1	7	142749468	142753076	+	1876	protein_coding	serine protease 1 [Source:HGNC Symbol;Acc:HGNC:9475]	-
ENSG00000225781	0	0	0	0	0	0	0	0	0	0	0	0	NA	NA	NA	NA	OR6V1	7	143052320	143053347	+	1028	protein_coding	olfactory receptor family 6 subfamily V member 1 [Source:HGNC Symbol;Acc:HGNC:15090]	-
ENSG00000268170	0	0	0	0	0	0	0	0	0	0	0	0	NA	NA	NA	NA	AC073342.2	7	143220468	143222267	-	1800	antisense	novel transcript, antisense to TAS2R40	-
ENSG00000279223	0	0	0	0	0	0	0	0	0	0	0	0	NA	NA	NA	NA	AC073342.3	7	143224042	143224234	-	193	TEC	tec	-
ENSG00000252523	0	0	0	0	0	0	0	0	0	0	0	0	NA	NA	NA	NA	RNU6-267P	7	143754628	143754730	-	103	snRNA	RNA, U6 small nuclear 267, pseudogene [Source:HGNC Symbol;Acc:HGNC:47230]	-
ENSG00000221836	0	0	0	0	0	0	0	0	0	0	0	0	NA	NA	NA	NA	OR2A5	7	144048948	144058845	+	8681	protein_coding	olfactory receptor family 2 subfamily A member 5 [Source:HGNC Symbol;Acc:HGNC:8232]	-
ENSG00000221989	0	0	0	0	0	0	0	0	0	0	0	0	NA	NA	NA	NA	OR2A2	7	144109514	144110564	+	1051	protein_coding	olfactory receptor family 2 subfamily A member 2 [Source:HGNC Symbol;Acc:HGNC:8230]	-
ENSG00000106410	0	0	0	0	0	0	0	0	0	0	0	0	NA	NA	NA	NA	NOBOX	7	144397240	144410227	-	2113	protein_coding	NOBOX oogenesis homeobox [Source:HGNC Symbol;Acc:HGNC:22448]	Homeobox
ENSG00000283504	0	0	0	0	0	1	0	0	0	0	0	0.0497692	NA	NA	NA	NA	AC006974.1	7	148473599	148503458	-	1501	lincRNA	novel transcript	-
ENSG00000275586	0	0	0	0	0	0	0	0	0	0	0	0	NA	NA	NA	NA	RF00017	7	148876018	148876286	+	269	misc_RNA		-
ENSG00000228151	0	0	0	0	0	0	0	0	0	0	0	0	NA	NA	NA	NA	AC004941.1	7	149398204	149401456	+	3120	antisense	uncharacterized LOC101928733 [Source:NCBI gene;Acc:101928733]	-
ENSG00000224016	0	0	0	0	0	0	0	0	0	0	0	0	NA	NA	NA	NA	AC092681.1	7	149891191	149909704	-	291	unprocessed_pseudogene	pseudogene similar to part of ARP3 actin-related protein 3 homolog B (yeast) ACTR3B	-
ENSG00000260555	0	0	0	0	0	0	0	0	0	0	0	0	NA	NA	NA	NA	AC092681.2	7	150000752	150005124	+	3044	lincRNA	novel transcript	-
ENSG00000241449	0	0	0	0	0	0	0	0	0	0	0	0	NA	NA	NA	NA	AC092666.1	7	150040521	150076655	+	1380	lincRNA	novel transcript	-
ENSG00000242258	0	0	1	0	0	0	0	0	0.0213932	0	0	0	NA	NA	NA	NA	LINC00996	7	150433654	150448140	+	2171	lincRNA	long intergenic non-protein coding RNA 996 [Source:HGNC Symbol;Acc:HGNC:27800]	-
ENSG00000278685	0	0	1	0	0	0	0	0	0.0164348	0	0	0	NA	NA	NA	NA	IQCA1L	7	151190873	151205496	-	2826	protein_coding	IQ motif containing with AAA domain 1 like [Source:HGNC Symbol;Acc:HGNC:22831]	-
ENSG00000241456	0	0	0	0	0	0	0	0	0	0	0	0	NA	NA	NA	NA	AC005996.1	7	151427683	151439124	+	564	antisense	novel transcript	-
ENSG00000265810	0	0	0	0	0	0	0	0	0	0	0	0	NA	NA	NA	NA	MIR3907	7	151433489	151433639	-	151	miRNA	microRNA 3907 [Source:HGNC Symbol;Acc:HGNC:38988]	-
ENSG00000241735	0	0	0	0	0	0	0	0	0	0	0	0	NA	NA	NA	NA	FABP5P3	7	152435695	152443176	+	1637	transcribed_processed_pseudogene	fatty acid binding protein 5 pseudogene 3 [Source:HGNC Symbol;Acc:HGNC:22573]	-
ENSG00000225416	0	0	0	0	0	0	0	0	0	0	0	0	NA	NA	NA	NA	AC104843.1	7	152602213	152602892	-	319	processed_pseudogene	ribosomal protein L36a (RPL36A) pseudogene	-
ENSG00000214003	0	0	0	0	0	0	0	0	0	0	0	0	NA	NA	NA	NA	ATP5PBP3	7	152749079	152749735	+	657	processed_pseudogene	ATP synthase peripheral stalk-membrane subunit b pseudogene 3 [Source:HGNC Symbol;Acc:HGNC:39744]	-
ENSG00000164778	0	0	0	0	0	0	0	0	0	0	0	0	NA	NA	NA	NA	EN2	7	155458129	155464831	+	3395	protein_coding	engrailed homeobox 2 [Source:HGNC Symbol;Acc:HGNC:3343]	Homeobox
ENSG00000279418	0	0	0	0	0	0	0	0	0	0	0	0	NA	NA	NA	NA	LINC00244	7	156540491	156541103	+	613	lincRNA	long intergenic non-protein coding RNA 244 [Source:HGNC Symbol;Acc:HGNC:13245]	-
ENSG00000223274	0	0	0	0	0	0	0	0	0	0	0	0	NA	NA	NA	NA	RNA5SP498	X	1300256	1300375	-	120	rRNA_pseudogene	RNA, 5S ribosomal pseudogene 498 [Source:HGNC Symbol;Acc:HGNC:43398]	-
ENSG00000277120	0	0	0	0	0	0	0	0	0	0	0	0	NA	NA	NA	NA	MIR6089	X	2609191	2609254	+	64	miRNA	microRNA 6089 [Source:HGNC Symbol;Acc:HGNC:50179]	-
ENSG00000228550	0	0	0	0	0	0	0	0	0	0	0	0	NA	NA	NA	NA	AC073583.1	X	7113005	7113404	-	400	processed_pseudogene	ribosomal protein, large, P1 pseudogene	-
ENSG00000274923	0	0	0	0	0	0	0	0	0	0	0	0	NA	NA	NA	NA	AC005296.1	X	7896514	7896722	-	209	unprocessed_pseudogene	chromosome X open reading frame 40A (CXorf40A) pseudogene	-
ENSG00000230394	0	0	0	0	0	0	0	0	0	0	0	0	NA	NA	NA	NA	AC078960.1	X	8007378	8018160	+	177	lincRNA	novel transcript	-
ENSG00000177504	1	0	0	0	0	0	0.104958	0	0	0	0	0	NA	NA	NA	NA	VCX2	X	8169944	8171267	-	815	protein_coding	variable charge X-linked 2 [Source:HGNC Symbol;Acc:HGNC:18158]	-
ENSG00000230326	0	0	0	0	0	0	0	0	0	0	0	0	NA	NA	NA	NA	HMGN1P33	X	9865093	9865543	-	451	processed_pseudogene	high mobility group nucleosome binding domain 1 pseudogene 33 [Source:HGNC Symbol;Acc:HGNC:39377]	-
ENSG00000212663	0	0	0	0	0	0	0	0	0	0	0	0	NA	NA	NA	NA	AC003035.1	X	13980066	13988820	-	544	lincRNA	novel transcript	-
ENSG00000236929	0	0	1	0	0	0	0	0	0.139894	0	0	0	NA	NA	NA	NA	AC112498.1	X	15117437	15117768	-	332	processed_pseudogene	ribosomal protein L35a (RPL35A) pseudogene	-
ENSG00000102010	0	0	0	0	0	0	0	0	0	0	0	0	NA	NA	NA	NA	BMX	X	15464246	15556529	+	2806	protein_coding	BMX non-receptor tyrosine kinase [Source:HGNC Symbol;Acc:HGNC:1079]	-
ENSG00000214321	0	0	0	0	0	0	0	0	0	0	0	0	NA	NA	NA	NA	CBX1P4	X	17282637	17283093	+	457	processed_pseudogene	chromobox 1 pseudogene 4 [Source:HGNC Symbol;Acc:HGNC:38658]	-
ENSG00000235834	0	0	0	0	0	0	0	0	0	0	0	0	NA	NA	NA	NA	Z93022.1	X	17528435	17587160	+	1554	sense_intronic	uncharacterized LOC101928389 [Source:NCBI gene;Acc:101928389]	-
ENSG00000237221	0	0	0	0	1	0	0	0	0	0	0.131812	0	NA	NA	NA	NA	PPEF1-AS1	X	18688643	18691604	-	430	antisense	PPEF1 antisense RNA 1 [Source:HGNC Symbol;Acc:HGNC:40463]	-
ENSG00000202144	0	0	0	0	0	0	0	0	0	0	0	0	NA	NA	NA	NA	RF00019	X	19376774	19376875	+	102	misc_RNA		-
ENSG00000185915	0	0	0	0	0	0	0	0	0	0	0	0	NA	NA	NA	NA	KLHL34	X	21654690	21658330	-	3641	protein_coding	kelch like family member 34 [Source:HGNC Symbol;Acc:HGNC:26634]	-
ENSG00000223731	0	0	0	0	1	0	0	0	0	0	0.0216497	0	NA	NA	NA	NA	SUPT20HL1	X	24362761	24365378	+	2618	processed_pseudogene	SUPT20H like 1 [Source:HGNC Symbol;Acc:HGNC:30773]	-
ENSG00000219186	0	0	0	0	0	0	0	0	0	0	0	0	NA	NA	NA	NA	FTH1P19	X	37492021	37492548	+	528	unprocessed_pseudogene	ferritin heavy chain 1 pseudogene 19 [Source:HGNC Symbol;Acc:HGNC:33525]	-
ENSG00000252050	0	0	0	0	0	0	0	0	0	0	0	0	NA	NA	NA	NA	RF00322	X	38308112	38308241	-	130	snoRNA		-
ENSG00000214045	0	0	0	0	1	0	0	0	0	0	0.0367092	0	NA	NA	NA	NA	AC091807.1	X	40359183	40360726	-	1544	processed_pseudogene	IMP (inosine monophosphate) dehydrogenase 1 (IMPDH1) pseudogene	-
ENSG00000238205	0	0	0	0	0	0	0	0	0	0	0	0	NA	NA	NA	NA	MPC1L	X	40623566	40624136	+	571	protein_coding	mitochondrial pyruvate carrier 1 like [Source:HGNC Symbol;Acc:HGNC:44205]	-
ENSG00000238222	0	0	0	0	0	0	0	0	0	0	0	0	NA	NA	NA	NA	MKRN4P	X	40834485	40836005	+	1521	processed_pseudogene	makorin ring finger protein 4, pseudogene [Source:HGNC Symbol;Acc:HGNC:7115]	-
ENSG00000232801	0	0	0	0	0	0	0	0	0	0	0	0	NA	NA	NA	NA	SDCBPP3	X	40890647	40891537	-	891	processed_pseudogene	syndecan binding protein pseudogene 3 [Source:HGNC Symbol;Acc:HGNC:44687]	-
ENSG00000225238	0	0	0	0	0	0	0	0	0	0	0	0	NA	NA	NA	NA	Z93015.1	X	41472264	41472653	-	390	processed_pseudogene	gem (nuclear organelle) associated protein 7 (GEMIN7) pseudogene	-
ENSG00000183690	0	0	0	0	0	0	0	0	0	0	0	0	NA	NA	NA	NA	EFHC2	X	44147882	44343672	-	3319	protein_coding	EF-hand domain containing 2 [Source:HGNC Symbol;Acc:HGNC:26233]	-
ENSG00000214018	0	0	0	0	0	0	0	0	0	0	0	0	NA	NA	NA	NA	RRM2P3	X	44309314	44310476	-	1163	processed_pseudogene	ribonucleotide reductase M2 polypeptide pseudogene 3 [Source:HGNC Symbol;Acc:HGNC:10455]	-
ENSG00000207725	0	0	0	0	0	0	0	0	0	0	0	0	NA	NA	NA	NA	MIR222	X	45747015	45747124	-	110	miRNA	microRNA 222 [Source:HGNC Symbol;Acc:HGNC:31602]	-
ENSG00000201659	0	0	0	0	0	0	0	0	0	0	0	0	NA	NA	NA	NA	RNU12-2P	X	47132671	47132826	+	156	snRNA	RNA, U12 small nuclear 2, pseudogene [Source:HGNC Symbol;Acc:HGNC:10109]	-
ENSG00000226556	0	0	0	0	0	0	0	0	0	0	0	0	NA	NA	NA	NA	NPM1P49	X	47438736	47439774	-	714	processed_pseudogene	nucleophosmin 1 pseudogene 49 [Source:HGNC Symbol;Acc:HGNC:45228]	-
ENSG00000277541	0	0	0	0	0	0	0	0	0	0	0	0	NA	NA	NA	NA	ZNF630-AS1	X	48056310	48066583	+	397	antisense	ZNF630 antisense RNA 1 [Source:HGNC Symbol;Acc:HGNC:41215]	-
ENSG00000206723	0	0	0	0	0	0	0	0	0	0	0	0	NA	NA	NA	NA	RNU6-1056P	X	48724455	48724561	-	107	snRNA	RNA, U6 small nuclear 1056, pseudogene [Source:HGNC Symbol;Acc:HGNC:48019]	-
ENSG00000171433	0	0	1	0	0	0	0	0	0.0437745	0	0	0	NA	NA	NA	NA	GLOD5	X	48761750	48773648	+	1061	protein_coding	glyoxalase domain containing 5 [Source:HGNC Symbol;Acc:HGNC:33358]	-
ENSG00000147081	0	0	0	0	0	0	0	0	0	0	0	0	NA	NA	NA	NA	AKAP4	X	50190768	50201013	-	3042	protein_coding	A-kinase anchoring protein 4 [Source:HGNC Symbol;Acc:HGNC:374]	-
ENSG00000235262	0	0	0	0	0	0	0	0	0	0	0	0	NA	NA	NA	NA	KDM5C-IT1	X	53212408	53214679	-	755	sense_intronic	KDM5C intronic transcript 1 [Source:HGNC Symbol;Acc:HGNC:41384]	-
ENSG00000208012	0	0	0	0	0	0	0	0	0	0	0	0	NA	NA	NA	NA	MIRLET7F2	X	53557192	53557274	-	83	miRNA	microRNA let-7f-2 [Source:HGNC Symbol;Acc:HGNC:31484]	-
ENSG00000224949	0	0	0	0	0	0	0	0	0	0	0	0	NA	NA	NA	NA	AL589872.1	X	54147372	54147659	+	288	processed_pseudogene	ribosomal protein L37 (RPL37) pseudogene	-
ENSG00000214745	0	0	0	0	0	0	0	0	0	0	0	0	NA	NA	NA	NA	AL391419.1	X	55961208	55962482	+	1275	processed_pseudogene	glutamic-oxaloacetic transaminase 2, mitochondrial (aspartate aminotransferase 2) (GOT2) pseudogene	-
ENSG00000234463	0	0	0	0	0	0	0	0	0	0	0	0	NA	NA	NA	NA	COX6CP12	X	68645326	68645527	-	202	processed_pseudogene	cytochrome c oxidase subunit 6C pseudogene 12 [Source:HGNC Symbol;Acc:HGNC:49364]	-
ENSG00000228160	0	0	0	0	0	0	0	0	0	0	0	0	NA	NA	NA	NA	AL158069.1	X	69569669	69570357	-	455	lincRNA	novel transcript	-
ENSG00000201377	0	0	0	0	0	0	0	0	0	0	0	0	NA	NA	NA	NA	RNY4P23	X	70396279	70396375	+	97	misc_RNA	RNA, Ro-associated Y4 pseudogene 23 [Source:HGNC Symbol;Acc:HGNC:42473]	-
ENSG00000147168	0	0	0	0	0	1	0	0	0	0	0	0.0270665	NA	NA	NA	NA	IL2RG	X	71107404	71112108	-	2760	protein_coding	interleukin 2 receptor subunit gamma [Source:HGNC Symbol;Acc:HGNC:6010]	-
ENSG00000278421	0	0	0	0	0	0	0	0	0	0	0	0	NA	NA	NA	NA	RF02119	X	74274341	74274411	+	71	misc_RNA		-
ENSG00000213695	0	0	0	0	0	1	0	0	0	0	0	0.128137	NA	NA	NA	NA	RPS7P14	X	74409518	74410100	+	583	processed_pseudogene	ribosomal protein S7 pseudogene 14 [Source:HGNC Symbol;Acc:HGNC:36602]	-
ENSG00000233254	0	1	0	0	0	0	0	0.145879	0	0	0	0	NA	NA	NA	NA	RPL21P134	X	75384346	75384828	+	483	processed_pseudogene	ribosomal protein L21 pseudogene 134 [Source:HGNC Symbol;Acc:HGNC:36006]	-
ENSG00000225715	0	0	0	0	0	1	0	0	0	0	0	0.0960201	NA	NA	NA	NA	AL512504.1	X	80709928	80710705	+	778	processed_pseudogene	proteasome (prosome, macropain) subunit, alpha type, 1 (PSMA1) pseudogene	-
ENSG00000231875	0	0	0	0	0	0	0	0	0	0	0	0	NA	NA	NA	NA	AL359885.1	X	81363268	81364170	+	903	processed_pseudogene	novel pseudogene	-
ENSG00000224523	0	0	0	0	0	0	0	0	0	0	0	0	NA	NA	NA	NA	AL445213.1	X	81408938	81427276	+	747	unprocessed_pseudogene	pseudogene similar to part of SLC9A2 (solute carrier family 9 (sodium\/hydrogen exchanger), isoform 2)	-
ENSG00000225536	0	0	0	0	0	0	0	0	0	0	0	0	NA	NA	NA	NA	STIP1P3	X	86084716	86086339	-	1624	processed_pseudogene	stress induced phosphoprotein 1 pseudogene 3 [Source:HGNC Symbol;Acc:HGNC:49554]	-
ENSG00000237873	0	0	0	0	0	0	0	0	0	0	0	0	NA	NA	NA	NA	AL158053.1	X	93042490	93042942	+	453	processed_pseudogene	discs, large homolog 7 (Drosophila) (DLG7) pseudogene	-
ENSG00000231643	0	0	0	0	0	0	0	0	0	0	0	0	NA	NA	NA	NA	Z70280.1	X	101191115	101191409	-	295	processed_pseudogene	tyrosine 3-monooxygenase/tryptophan 5-monooxygenase activation protein, theta polypeptide (YWHAQ) pseudogene	-
ENSG00000196970	0	0	0	0	0	0	0	0	0	0	0	0	NA	NA	NA	NA	NXF4	X	102549965	102571695	+	3617	transcribed_unprocessed_pseudogene	nuclear RNA export factor 4 pseudogene [Source:HGNC Symbol;Acc:HGNC:8074]	-
ENSG00000227211	0	0	0	0	0	0	0	0	0	0	0	0	NA	NA	NA	NA	AL035551.1	X	102615473	102615820	-	348	processed_pseudogene	histone 3, H3 (HIST3H3) pseudogene	-
ENSG00000229954	0	0	0	0	0	0	0	0	0	0	0	0	NA	NA	NA	NA	MTND2P2	X	102786813	102788387	+	945	processed_pseudogene	MT-ND2 pseudogene 2 [Source:HGNC Symbol;Acc:HGNC:23767]	-
ENSG00000170935	0	0	0	0	0	0	0	0	0	0	0	0	NA	NA	NA	NA	NCBP2L	X	107774899	107795829	+	2079	protein_coding	nuclear cap binding protein subunit 2 like [Source:HGNC Symbol;Acc:HGNC:31795]	-
ENSG00000207146	0	0	0	0	0	0	0	0	0	0	0	0	NA	NA	NA	NA	RF00019	X	108676951	108677057	-	107	misc_RNA		-
ENSG00000225366	0	0	1	0	0	0	0	0	0.0171383	0	0	0	NA	NA	NA	NA	TDGF1P3	X	110520312	110523021	+	2710	transcribed_processed_pseudogene	teratocarcinoma-derived growth factor 1 pseudogene 3 [Source:HGNC Symbol;Acc:HGNC:11703]	-
ENSG00000260802	0	0	0	0	0	1	0	0	0	0	0	0.0157006	NA	NA	NA	NA	SERTM2	X	111511662	111522399	+	4758	protein_coding	serine rich and transmembrane domain containing 2 [Source:HGNC Symbol;Acc:HGNC:48576]	-
ENSG00000072315	0	0	0	0	0	0	0	0	0	0	0	0	NA	NA	NA	NA	TRPC5	X	111774315	112082776	-	5839	protein_coding	transient receptor potential cation channel subfamily C member 5 [Source:HGNC Symbol;Acc:HGNC:12337]	-
ENSG00000271907	0	0	0	0	0	0	0	0	0	0	0	0	NA	NA	NA	NA	SNORA35B	X	115126316	115126444	-	129	snoRNA	small nucleolar RNA, H/ACA box 35B [Source:HGNC Symbol;Acc:HGNC:52202]	-
ENSG00000212241	0	0	0	0	0	0	0	0	0	0	0	0	NA	NA	NA	NA	RF00019	X	115139030	115139123	-	94	misc_RNA		-
ENSG00000252441	0	0	0	0	0	0	0	0	0	0	0	0	NA	NA	NA	NA	RF00264	X	115545637	115545717	+	81	snoRNA		-
ENSG00000270619	0	0	0	0	0	0	0	0	0	0	0	0	NA	NA	NA	NA	AL391358.1	X	118278159	118283367	+	190	processed_pseudogene	bromodomain adjacent to zinc finger domain, 2A (BAZ2A) pseudogene	-
ENSG00000207175	0	0	0	0	0	0	0	0	0	0	0	0	NA	NA	NA	NA	RNU1-67P	X	119423742	119423905	+	164	snRNA	RNA, U1 small nuclear 67, pseudogene [Source:HGNC Symbol;Acc:HGNC:48409]	-
ENSG00000232042	0	0	0	0	0	0	0	0	0	0	0	0	NA	NA	NA	NA	AL512286.1	X	120273127	120273526	+	400	processed_pseudogene	prefoldin 4 (PFDN4) pseudogene	-
ENSG00000213498	0	0	0	0	0	0	0	0	0	0	0	0	NA	NA	NA	NA	TPT1P13	X	121863698	121864196	-	499	processed_pseudogene	tumor protein, translationally-controlled 1 pseudogene 13 [Source:HGNC Symbol;Acc:HGNC:49304]	-
ENSG00000260585	0	0	0	0	0	0	0	0	0	0	0	0	NA	NA	NA	NA	AL359851.1	X	121871869	121876865	+	4997	lincRNA	novel transcript	-
ENSG00000237331	0	0	0	0	0	0	0	0	0	0	0	0	NA	NA	NA	NA	XIAP-AS1	X	123872626	123873932	-	482	antisense	XIAP antisense RNA 1 [Source:HGNC Symbol;Acc:HGNC:40078]	-
ENSG00000237025	0	0	0	0	0	0	0	0	0	0	0	0	NA	NA	NA	NA	AL121601.2	X	123878590	123879296	-	707	processed_pseudogene	par-6 partitioning defective 6 homolog beta (C. elegans) (PARD6B) pseudogene	-
ENSG00000183631	0	0	0	0	0	0	0	0	0	0	0	0	NA	NA	NA	NA	PRR32	X	126819764	126821786	+	1228	protein_coding	proline rich 32 [Source:HGNC Symbol;Acc:HGNC:34498]	-
ENSG00000201518	0	0	0	0	0	0	0	0	0	0	0	0	NA	NA	NA	NA	RNA5SP513	X	129436530	129436647	-	118	rRNA_pseudogene	RNA, 5S ribosomal pseudogene 513 [Source:HGNC Symbol;Acc:HGNC:43413]	-
ENSG00000234288	0	0	0	0	0	0	0	0	0	0	0	0	NA	NA	NA	NA	OR1AA1P	X	131424301	131425239	+	939	unprocessed_pseudogene	olfactory receptor family 1 subfamily AA member 1 pseudogene [Source:HGNC Symbol;Acc:HGNC:14750]	-
ENSG00000228089	0	0	0	0	0	0	0	0	0	0	0	0	NA	NA	NA	NA	PNKDP1	X	131803312	131803741	-	430	processed_pseudogene	PNKD pseudogene 1 [Source:HGNC Symbol;Acc:HGNC:49628]	-
ENSG00000216001	0	0	0	0	0	0	0	0	0	0	0	0	NA	NA	NA	NA	MIR450B	X	134540185	134540262	-	78	miRNA	microRNA 450b [Source:HGNC Symbol;Acc:HGNC:33642]	-
ENSG00000284231	0	0	0	0	0	0	0	0	0	0	0	0	NA	NA	NA	NA	MIR424	X	134546614	134546711	-	98	miRNA	microRNA 424 [Source:HGNC Symbol;Acc:HGNC:31881]	-
ENSG00000236509	0	0	0	0	0	0	0	0	0	0	0	0	NA	NA	NA	NA	RPL21P133	X	134607157	134607632	+	476	processed_pseudogene	ribosomal protein L21 pseudogene 133 [Source:HGNC Symbol;Acc:HGNC:36003]	-
ENSG00000283644	0	0	0	0	0	0	0	0	0	0	0	0	NA	NA	NA	NA	ETDC	X	135309480	135309659	+	180	protein_coding	embryonic testis differentiation homolog C [Source:HGNC Symbol;Acc:HGNC:53450]	-
ENSG00000201440	0	0	1	0	0	0	0	0	0.3936	0	0	0	NA	NA	NA	NA	RNA5SP515	X	135428168	135428285	-	118	rRNA_pseudogene	RNA, 5S ribosomal pseudogene 515 [Source:HGNC Symbol;Acc:HGNC:43415]	-
ENSG00000233861	0	0	0	0	0	0	0	0	0	0	0	0	NA	NA	NA	NA	MGAT2P1	X	135730733	135732197	-	797	processed_pseudogene	MGAT2 pseudogene 1 [Source:HGNC Symbol;Acc:HGNC:51244]	-
ENSG00000271449	0	0	1	0	0	0	0	0	0.0351588	0	0	0	NA	NA	NA	NA	CT45A2	X	135811668	135820012	-	1321	protein_coding	cancer/testis antigen family 45 member A2 [Source:HGNC Symbol;Acc:HGNC:28400]	-
ENSG00000134595	0	0	1	0	0	0	0	0	0.0217846	0	0	0	NA	NA	NA	NA	SOX3	X	140502985	140505116	-	2132	protein_coding	SRY-box 3 [Source:HGNC Symbol;Acc:HGNC:11199]	HMG
ENSG00000165509	0	0	0	0	0	0	0	0	0	0	0	0	NA	NA	NA	NA	MAGEC3	X	141838316	141897832	+	2763	protein_coding	MAGE family member C3 [Source:HGNC Symbol;Acc:HGNC:23798]	-
ENSG00000189326	0	0	0	0	0	0	0	0	0	0	0	0	NA	NA	NA	NA	SPANXN4	X	143025918	143034702	+	625	protein_coding	SPANX family member N4 [Source:HGNC Symbol;Acc:HGNC:33177]	-
ENSG00000276380	0	0	1	0	0	0	0	0	0.0391939	0	0	0	NA	NA	NA	NA	UBE2NL	X	143884071	143885255	+	1185	polymorphic_pseudogene	ubiquitin conjugating enzyme E2 N like (gene/pseudogene) [Source:HGNC Symbol;Acc:HGNC:31710]	-
ENSG00000176289	0	1	0	0	0	0	0	0.187392	0	0	0	0	NA	NA	NA	NA	IDSP1	X	149525001	149526043	+	376	unprocessed_pseudogene	iduronate 2-sulfatase pseudogene 1 [Source:HGNC Symbol;Acc:HGNC:5390]	-
ENSG00000230899	0	0	0	0	0	0	0	0	0	0	0	0	NA	NA	NA	NA	MAGEA8-AS1	X	149878836	149881070	-	476	antisense	MAGEA8 antisense RNA 1 [Source:HGNC Symbol;Acc:HGNC:45093]	-
ENSG00000228717	0	0	0	0	0	0	0	0	0	0	0	0	NA	NA	NA	NA	AF013593.1	X	151226229	151227715	-	1487	processed_pseudogene	NGFI-A binding protein 1 (EGR1 binding protein 1) (NAB1) pseudogene	-
ENSG00000234200	0	0	0	0	0	0	0	0	0	0	0	0	NA	NA	NA	NA	AC243591.1	X	153028785	153030148	+	1364	unprocessed_pseudogene	putative paraneoplastic antigen-like protein 6B-like protein LOC649238 pseudogene	-
ENSG00000284987	0	0	0	0	0	0	0	0	0	0	0	0	NA	NA	NA	NA	U52112.1	X	153872221	153909223	-	593	protein_coding	novel transcript	-
ENSG00000229237	0	0	0	1	0	0	0	0	0	0.207622	0	0	NA	NA	NA	NA	HMGN1P37	X	154817099	154817401	-	303	processed_pseudogene	high mobility group nucleosome binding domain 1 pseudogene 37 [Source:HGNC Symbol;Acc:HGNC:39421]	-
ENSG00000228986	0	0	0	0	0	0	0	0	0	0	0	0	NA	NA	NA	NA	AC234781.3	X	155292169	155293432	+	973	processed_pseudogene	PHD finger protein pseudogene	-
ENSG00000223484	0	0	0	0	0	0	0	0	0	0	0	0	NA	NA	NA	NA	TRPC6P	X	155985370	155986249	-	880	processed_pseudogene	transient receptor potential cation channel subfamily C member 6, pseudogene [Source:HGNC Symbol;Acc:HGNC:23270]	-
ENSG00000227159	0	0	0	0	0	0	0	0	0	0	0	0	NA	NA	NA	NA	DDX11L16	X	156025664	156027877	-	1306	unprocessed_pseudogene	DEAD/H-box helicase 11 like 16 [Source:HGNC Symbol;Acc:HGNC:37115]	-
ENSG00000253620	0	0	0	0	0	0	0	0	0	0	0	0	NA	NA	NA	NA	AC144568.1	8	64091	64320	-	137	processed_pseudogene	family with sequence similarity 41, member C (FAM41C) pseudogene	-
ENSG00000255464	0	0	0	0	0	1	0	0	0	0	0	0.419683	NA	NA	NA	NA	SEPT14P8	8	200385	200562	-	178	unprocessed_pseudogene	septin 14 pseudogene 8 [Source:HGNC Symbol;Acc:HGNC:51692]	-
ENSG00000253166	0	0	0	0	0	0	0	0	0	0	0	0	NA	NA	NA	NA	AC131281.1	8	202660	202897	-	164	unprocessed_pseudogene	family with sequence similarity 41, member C (FAM41C) pseudogene	-
ENSG00000249868	0	0	0	0	0	0	0	0	0	0	0	0	NA	NA	NA	NA	AC136777.1	8	311133	331026	-	369	lincRNA	novel transcript	-
ENSG00000272293	0	0	0	0	0	0	0	0	0	0	0	0	NA	NA	NA	NA	AC083964.1	8	450714	451343	-	630	antisense	novel transcript, antisense to FBXO25	-
ENSG00000279852	0	0	0	0	0	0	0	0	0	0	0	0	NA	NA	NA	NA	AC083964.2	8	486117	488512	-	2396	TEC	TEC	-
ENSG00000253764	0	0	0	1	0	0	0	0	0	0.0312827	0	0	NA	NA	NA	NA	AC019257.1	8	1971181	1974637	-	2011	lincRNA	uncharacterized LOC101928058 [Source:NCBI gene;Acc:101928058]	-
ENSG00000276580	0	0	0	0	0	0	0	0	0	0	0	0	NA	NA	NA	NA	MIR8055	8	6622124	6622220	-	97	miRNA	microRNA 8055 [Source:HGNC Symbol;Acc:HGNC:50241]	-
ENSG00000233176	0	0	0	0	0	0	0	0	0	0	0	0	NA	NA	NA	NA	OR7E157P	8	7592006	7592916	+	911	unprocessed_pseudogene	olfactory receptor family 7 subfamily E member 157 pseudogene [Source:HGNC Symbol;Acc:HGNC:31231]	-
ENSG00000270966	0	0	0	0	0	0	0	0	0	0	0	0	NA	NA	NA	NA	AC087763.1	8	8933721	8934006	-	286	processed_pseudogene	mitochondrial ribosomal protein S18C (MRPS18C) pseudogene	-
ENSG00000233609	0	0	0	0	0	1	0	0	0	0	0	0.0518056	NA	NA	NA	NA	RPL10P19	8	8961200	8979025	+	1442	transcribed_processed_pseudogene	ribosomal protein L10 pseudogene 19 [Source:HGNC Symbol;Acc:HGNC:52350]	-
ENSG00000253252	0	0	0	0	0	0	0	0	0	0	0	0	NA	NA	NA	NA	AC022784.2	8	9180251	9182519	-	328	lincRNA	novel transcript	-
ENSG00000253230	0	0	0	0	0	0	0	0	0	0	0	0	NA	NA	NA	NA	LINC00599	8	9900064	9905366	-	4136	lincRNA	long intergenic non-protein coding RNA 599 [Source:HGNC Symbol;Acc:HGNC:27231]	-
ENSG00000285606	0	0	0	0	0	0	0	0	0	0	0	0	NA	NA	NA	NA	AC079200.1	8	10275499	10279737	-	1576	antisense	novel transcript	-
ENSG00000263762	0	0	0	0	0	0	0	0	0	0	0	0	NA	NA	NA	NA	MIR4286	8	10666978	10667070	+	93	miRNA	microRNA 4286 [Source:HGNC Symbol;Acc:HGNC:38186]	-
ENSG00000171060	0	1	0	0	0	0	0	0.0131798	0	0	0	0	NA	NA	NA	NA	C8orf74	8	10672637	10700593	+	5346	protein_coding	chromosome 8 open reading frame 74 [Source:HGNC Symbol;Acc:HGNC:32296]	-
ENSG00000199368	0	0	0	0	0	0	0	0	0	0	0	0	NA	NA	NA	NA	RNU6-1084P	8	11392411	11392517	-	107	snRNA	RNA, U6 small nuclear 1084, pseudogene [Source:HGNC Symbol;Acc:HGNC:48047]	-
ENSG00000227203	0	0	0	0	0	0	0	0	0	0	0	0	NA	NA	NA	NA	SUB1P1	8	11790005	11790386	+	382	processed_pseudogene	SUB1 homolog, transcriptional regulator pseudogene 1 [Source:HGNC Symbol;Acc:HGNC:32300]	-
ENSG00000255052	0	0	1	0	0	0	0	0	0.0505934	0	0	0	NA	NA	NA	NA	FAM66D	8	12115782	12177550	+	918	antisense	family with sequence similarity 66 member D [Source:HGNC Symbol;Acc:HGNC:24159]	-
ENSG00000249889	0	0	0	0	1	0	0	0	0	0	0.125953	0	NA	NA	NA	NA	ALG1L11P	8	12178697	12182719	+	450	unprocessed_pseudogene	asparagine-linked glycosylation 1-like 11, pseudogene [Source:HGNC Symbol;Acc:HGNC:44380]	-
ENSG00000254423	0	0	0	0	0	0	0	0	0	0	0	0	NA	NA	NA	NA	AC087203.1	8	12374366	12375546	-	1181	processed_pseudogene	ubiquitin specific peptidase 17-like 2 ( USP17L2) pseudogene	-
ENSG00000270154	0	0	0	0	0	0	0	0	0	0	0	0	NA	NA	NA	NA	AC130352.1	8	12476462	12477122	+	661	lincRNA	novel transcript	-
ENSG00000248423	0	0	0	0	0	0	0	0	0	0	0	0	NA	NA	NA	NA	AC100850.1	8	15688914	15689562	-	649	processed_pseudogene	clathrin, light chain (Lca) (CLTA) pseudogene	-
ENSG00000253496	0	0	0	0	0	0	0	0	0	0	0	0	NA	NA	NA	NA	AC011586.2	8	16598758	16915044	-	1892	lincRNA	novel transcript	-
ENSG00000104760	0	0	1	0	0	0	0	0	0.0140699	0	0	0	NA	NA	NA	NA	FGL1	8	17864380	17910365	-	3301	protein_coding	fibrinogen like 1 [Source:HGNC Symbol;Acc:HGNC:3695]	-
ENSG00000156006	0	0	0	0	0	0	0	0	0	0	0	0	NA	NA	NA	NA	NAT2	8	18391245	18401218	+	1322	protein_coding	N-acetyltransferase 2 [Source:HGNC Symbol;Acc:HGNC:7646]	-
ENSG00000279858	0	0	0	0	0	0	0	0	0	0	0	0	NA	NA	NA	NA	AC068880.4	8	19375128	19375622	-	495	TEC	TEC	-
ENSG00000241026	0	0	0	0	0	0	0	0	0	0	0	0	NA	NA	NA	NA	AC105910.1	8	22389865	22390655	-	483	unprocessed_pseudogene	ribosomal protein L21 (RPL21) pseudogene	-
ENSG00000120903	0	0	0	0	0	1	0	0	0	0	0	0.0147577	NA	NA	NA	NA	CHRNA2	8	27459761	27479883	-	5062	protein_coding	cholinergic receptor nicotinic alpha 2 subunit [Source:HGNC Symbol;Acc:HGNC:1956]	-
ENSG00000242958	0	0	0	0	0	0	0	0	0	0	0	0	NA	NA	NA	NA	AC040975.1	8	28810103	28810418	+	316	processed_pseudogene	ribosomal protein L36a (RPL36A) pseudogene	-
ENSG00000260253	0	0	0	0	0	0	0	0	0	0	0	0	NA	NA	NA	NA	AC084262.1	8	29352420	29353170	-	751	sense_overlapping	novel transcript, overlapping to DUSP4	-
ENSG00000251191	0	0	0	0	0	0	0	0	0	0	0	0	NA	NA	NA	NA	LINC00589	8	29673922	29748109	-	2074	lincRNA	long intergenic non-protein coding RNA 589 [Source:HGNC Symbol;Acc:HGNC:32299]	-
ENSG00000272256	0	0	0	0	0	1	0	0	0	0	0	0.105216	NA	NA	NA	NA	AC044849.1	8	30082758	30083467	+	710	antisense	novel transcript, antisense to TMEM66	-
ENSG00000248159	0	0	0	0	0	0	0	0	0	0	0	0	NA	NA	NA	NA	HSPA8P11	8	30237382	30240997	+	1898	processed_pseudogene	heat shock protein family A (Hsp70) member 8 pseudogene 11 [Source:HGNC Symbol;Acc:HGNC:44926]	-
ENSG00000253204	0	0	0	0	0	0	0	0	0	0	0	0	NA	NA	NA	NA	AC090281.1	8	30921060	30921335	+	276	processed_pseudogene	sorting nexin 5 (SNX5) pseudogene	-
ENSG00000212407	0	0	0	0	0	0	0	0	0	0	0	0	NA	NA	NA	NA	RNU6-663P	8	32911493	32911598	-	106	snRNA	RNA, U6 small nuclear 663, pseudogene [Source:HGNC Symbol;Acc:HGNC:47626]	-
ENSG00000254090	0	0	0	0	0	0	0	0	0	0	0	0	NA	NA	NA	NA	MTND2P32	8	33015261	33017043	+	1038	processed_pseudogene	MT-ND2 pseudogene 32 [Source:HGNC Symbol;Acc:HGNC:42139]	-
ENSG00000254061	0	0	0	0	1	0	0	0	0	0	0.130898	0	NA	NA	NA	NA	AC091144.2	8	33436268	33436700	-	433	processed_pseudogene	RNA binding motif protein 4 (RBM4) pseudogene	-
ENSG00000240738	0	0	0	0	0	0	0	0	0	0	0	0	NA	NA	NA	NA	AF279873.2	8	33859480	33860223	-	744	processed_pseudogene	ribosomal protein L6 (RPL6) pseudogene	-
ENSG00000188512	0	0	0	0	0	0	0	0	0	0	0	0	NA	NA	NA	NA	AF279873.1	8	33969567	33969879	-	313	processed_pseudogene	cytochrome c, somatic (CYCS) pseudogene	-
ENSG00000253437	0	0	0	0	0	0	0	0	0	0	0	0	NA	NA	NA	NA	RNU6-988P	8	38122374	38122480	+	107	snRNA	RNA, U6 small nuclear 988, pseudogene [Source:HGNC Symbol;Acc:HGNC:47951]	-
ENSG00000196166	0	0	0	0	0	0	0	0	0	0	0	0	NA	NA	NA	NA	C8orf86	8	38510834	38560939	-	2762	protein_coding	chromosome 8 open reading frame 86 [Source:HGNC Symbol;Acc:HGNC:33774]	-
ENSG00000197475	0	0	0	0	0	0	0	0	0	0	0	0	NA	NA	NA	NA	ADAM3A	8	39451045	39522852	-	2999	transcribed_unitary_pseudogene	ADAM metallopeptidase domain 3A (pseudogene) [Source:HGNC Symbol;Acc:HGNC:209]	-
ENSG00000104755	0	0	0	0	0	0	0	0	0	0	0	0	NA	NA	NA	NA	ADAM2	8	39743735	39838289	-	2905	protein_coding	ADAM metallopeptidase domain 2 [Source:HGNC Symbol;Acc:HGNC:198]	-
ENSG00000238966	0	0	0	0	0	0	0	0	0	0	0	0	NA	NA	NA	NA	RF01169	8	42043504	42043575	-	72	snoRNA		-
ENSG00000104371	0	0	0	0	0	0	0	0	0	0	0	0	NA	NA	NA	NA	DKK4	8	42374068	42377232	-	894	protein_coding	dickkopf WNT signaling pathway inhibitor 4 [Source:HGNC Symbol;Acc:HGNC:2894]	-
ENSG00000250857	0	0	0	0	0	0	0	0	0	0	0	0	NA	NA	NA	NA	TRIM60P15	8	46792065	46793064	+	712	processed_pseudogene	tripartite motif containing 60 pseudogene 15 [Source:HGNC Symbol;Acc:HGNC:38487]	-
ENSG00000277418	0	0	0	0	0	1	0	0	0	0	0	0.732389	NA	NA	NA	NA	RNA5SP531	8	48316669	48316770	+	102	rRNA	RNA, 5S ribosomal pseudogene 531 [Source:HGNC Symbol;Acc:HGNC:53800]	-
ENSG00000253475	0	1	0	0	0	0	0	0.248973	0	0	0	0	NA	NA	NA	NA	AC103769.1	8	51895957	51896374	-	283	sense_intronic	novel transcript	-
ENSG00000253114	0	0	0	0	0	0	0	0	0	0	0	0	NA	NA	NA	NA	AC090151.1	8	54696398	54697127	+	730	processed_pseudogene	ribosomal protein L7-like 1 (RPL7L1) pseudogene	-
ENSG00000242970	0	0	0	0	0	0	0	0	0	0	0	0	NA	NA	NA	NA	AC068522.1	8	58588420	58588764	-	345	processed_pseudogene	ribosomal protein S26 (RPS26) pseudogene	-
ENSG00000254048	0	0	0	0	0	0	0	0	0	0	0	0	NA	NA	NA	NA	AC105150.1	8	58991720	58992938	-	551	sense_intronic	novel transcript	-
ENSG00000253975	0	0	0	0	0	0	0	0	0	0	0	0	NA	NA	NA	NA	AC018861.1	8	62482198	62483811	-	1614	processed_pseudogene	ubiquitin-conjugating enzyme E2L 3 (UBE2L3) pseudogene	-
ENSG00000280725	0	0	0	0	0	0	0	0	0	0	0	0	NA	NA	NA	NA	LINC00251	8	65161145	65184210	-	2043	lincRNA	long intergenic non-protein coding RNA 251 [Source:HGNC Symbol;Acc:HGNC:31950]	-
ENSG00000254081	0	0	0	0	0	0	0	0	0	0	0	0	NA	NA	NA	NA	LINC01299	8	65527008	65562780	-	2634	lincRNA	long intergenic non-protein coding RNA 1299 [Source:HGNC Symbol;Acc:HGNC:27839]	-
ENSG00000147570	0	0	0	0	0	0	0	0	0	0	0	0	NA	NA	NA	NA	DNAJC5B	8	66021560	66100526	+	2937	protein_coding	DnaJ heat shock protein family (Hsp40) member C5 beta [Source:HGNC Symbol;Acc:HGNC:24138]	-
ENSG00000253190	0	0	0	0	1	0	0	0	0	0	0.0476695	0	NA	NA	NA	NA	AC084082.1	8	66112667	66115207	+	1189	lincRNA	novel transcript	-
ENSG00000206949	0	0	0	0	0	1	0	0	0	0	0	0.698165	NA	NA	NA	NA	RNU6-1324P	8	66501205	66501311	-	107	snRNA	RNA, U6 small nuclear 1324, pseudogene [Source:HGNC Symbol;Acc:HGNC:48287]	-
ENSG00000201365	0	0	0	0	0	0	0	0	0	0	0	0	NA	NA	NA	NA	RF00019	8	66653469	66653576	+	108	misc_RNA		-
ENSG00000253223	0	0	0	0	0	0	0	0	0	0	0	0	NA	NA	NA	NA	AC110998.1	8	66984135	66986187	-	2053	processed_pseudogene	PRP3 pre-mRNA processing factor 3 homolog (S. cerevisiae) (PRPF3) pseudogene	-
ENSG00000147596	0	0	0	0	0	0	0	0	0	0	0	0	NA	NA	NA	NA	PRDM14	8	70051651	70071693	-	2443	protein_coding	PR/SET domain 14 [Source:HGNC Symbol;Acc:HGNC:14001]	zf-C2H2
ENSG00000212989	0	0	0	0	0	0	0	0	0	0	0	0	NA	NA	NA	NA	AC124293.1	8	72429620	72430112	+	493	processed_pseudogene	nucleolar pre-rRNA processing protein, homolog (S. cerevisiae) (ESF1) pseudogene	-
ENSG00000260838	0	0	0	0	0	0	0	0	0	0	0	0	NA	NA	NA	NA	AC022893.2	8	72947150	72950445	+	3296	lincRNA	novel transcript	-
ENSG00000254105	0	0	0	0	0	0	0	0	0	0	0	0	NA	NA	NA	NA	VENTXP6	8	73651289	73651602	+	314	processed_pseudogene	VENT homeobox pseudogene 6 [Source:HGNC Symbol;Acc:HGNC:32216]	-
ENSG00000253273	0	0	0	0	0	0	0	0	0	0	0	0	NA	NA	NA	NA	AC022826.1	8	73831143	73831947	+	805	unprocessed_pseudogene	regulator of G-protein signaling 10 (RGS10) pseudogene	-
ENSG00000253706	0	0	0	0	0	0	0	0	0	0	0	0	NA	NA	NA	NA	AC011632.1	8	74798784	74866939	-	3611	antisense	novel transcript, antisense to PI15	-
ENSG00000276418	0	0	0	0	0	0	0	0	0	0	0	0	NA	NA	NA	NA	AC036214.3	8	79918860	80080775	-	1527	protein_coding	novel protein, TPD52-MRPS28 readthrough	-
ENSG00000253374	0	0	0	0	0	0	0	0	0	0	0	0	NA	NA	NA	NA	AC023644.1	8	81521618	81533275	+	928	antisense	novel transcript	-
ENSG00000251521	0	0	0	0	1	0	0	0	0	0	0.0580133	0	NA	NA	NA	NA	IMPA1P1	8	81605569	81631134	-	977	transcribed_unprocessed_pseudogene	inositol monophosphatase 1 pseudogene 1 [Source:HGNC Symbol;Acc:HGNC:33956]	-
ENSG00000275103	0	0	0	0	0	0	0	0	0	0	0	0	NA	NA	NA	NA	AF117829.2	8	89826593	89833564	+	361	unprocessed_pseudogene	solute carrier family 7 (amino acid transporter light chain, y+L system), member 7 (SLC7A7) pseudogene	-
ENSG00000253394	0	0	0	0	0	0	0	0	0	0	0	0	NA	NA	NA	NA	LINC00534	8	90221488	90569318	+	1354	lincRNA	long intergenic non-protein coding RNA 534 [Source:HGNC Symbol;Acc:HGNC:43643]	-
ENSG00000254387	0	0	0	0	1	0	0	0	0	0	0.110056	0	NA	NA	NA	NA	MYL12AP1	8	93849561	93850075	+	515	processed_pseudogene	myosin light chain 12A pseudogene 1 [Source:HGNC Symbol;Acc:HGNC:51648]	-
ENSG00000254315	0	0	0	0	0	0	0	0	0	0	0	0	NA	NA	NA	NA	AC023632.5	8	94533628	94534391	+	491	antisense	novel transcript	-
ENSG00000245080	0	0	0	0	0	0	0	0	0	0	0	0	NA	NA	NA	NA	MIR3150BHG	8	95066808	95073182	-	2886	antisense	MIR3150B host gene [Source:HGNC Symbol;Acc:HGNC:52000]	-
ENSG00000199732	0	0	0	0	0	0	0	0	0	0	0	0	NA	NA	NA	NA	RF00019	8	96309221	96309322	-	102	misc_RNA		-
ENSG00000253468	0	0	0	0	0	0	0	0	0	0	0	0	NA	NA	NA	NA	AP003355.1	8	98412882	98413784	-	587	processed_pseudogene	coiled-coil domain containing 53 (CCDC53) pseudogene	-
ENSG00000272321	0	0	0	0	0	0	0	0	0	0	0	0	NA	NA	NA	NA	AP003355.2	8	98436669	98439290	+	2622	antisense	novel transcript, antisense to STK3	-
ENSG00000253532	0	0	0	0	0	0	0	0	0	0	0	0	NA	NA	NA	NA	AC107909.1	8	99119352	99120581	+	595	sense_intronic	novel transcript	-
ENSG00000199667	0	0	0	0	0	0	0	0	0	0	0	0	NA	NA	NA	NA	RF00019	8	100185138	100185239	+	102	misc_RNA		-
ENSG00000253923	0	0	0	0	0	0	0	0	0	0	0	0	NA	NA	NA	NA	AP002981.1	8	102417979	102418953	+	975	processed_pseudogene	heat shock 10kDa protein 1 (chaperonin 10) (HSPE1) pseudogene	-
ENSG00000147647	0	0	0	0	0	0	0	0	0	0	0	0	NA	NA	NA	NA	DPYS	8	104330324	104467053	-	3818	protein_coding	dihydropyrimidinase [Source:HGNC Symbol;Acc:HGNC:3013]	-
ENSG00000253657	0	0	0	0	0	0	0	0	0	0	0	0	NA	NA	NA	NA	AC022634.1	8	108572643	108573174	+	532	processed_pseudogene	DnaJ (Hsp40) homolog, subfamily B, member 6 (DNAJB6) pseudogene	-
ENSG00000254185	0	0	0	0	0	0	0	0	0	0	0	0	NA	NA	NA	NA	MAPK6P5	8	109470131	109471117	+	987	processed_pseudogene	mitogen-activated protein kinase 6 pseudogene 5 [Source:HGNC Symbol;Acc:HGNC:18979]	-
ENSG00000248050	0	0	0	0	0	0	0	0	0	0	0	0	NA	NA	NA	NA	AC079061.1	8	109644115	109648084	+	3075	antisense	uncharacterized LOC100132813 [Source:NCBI gene;Acc:100132813]	-
ENSG00000255099	0	0	0	0	0	0	0	0	0	0	0	0	NA	NA	NA	NA	AC023245.2	8	109777912	109782288	+	2978	processed_pseudogene	Smg-5 homolog, nonsense mediated mRNA decay factor (C. elegans) (SMG5) pseudogene	-
ENSG00000253717	0	0	0	0	0	0	0	0	0	0	0	0	NA	NA	NA	NA	AP005357.1	8	110766863	110772759	+	476	lincRNA	novel transcript	-
ENSG00000253877	0	0	0	0	1	0	0	0	0	0	0.0753711	0	NA	NA	NA	NA	LINC01608	8	110937690	111027433	-	752	lincRNA	long intergenic non-protein coding RNA 1608 [Source:HGNC Symbol;Acc:HGNC:51662]	-
ENSG00000254247	0	0	0	0	0	0	0	0	0	0	0	0	NA	NA	NA	NA	AC107953.1	8	118982579	118982875	-	297	processed_pseudogene	GABA(A) receptor-associated protein-like 2 (GABARAPL2) pseudogene	-
ENSG00000244642	0	0	0	0	0	0	0	0	0	0	0	0	NA	NA	NA	NA	RN7SL396P	8	119862662	119862956	+	295	misc_RNA	RNA, 7SL, cytoplasmic 396, pseudogene [Source:HGNC Symbol;Acc:HGNC:46412]	-
ENSG00000253607	0	0	0	0	0	0	0	0	0	0	0	0	NA	NA	NA	NA	AC104316.1	8	123002560	123030751	+	625	antisense	novel transcript, antisense to DERL1	-
ENSG00000249816	0	0	0	0	0	0	0	0	0	0	0	0	NA	NA	NA	NA	LINC00964	8	124848737	124954328	+	5038	lincRNA	long intergenic non-protein coding RNA 964 [Source:HGNC Symbol;Acc:HGNC:27226]	-
ENSG00000245164	0	0	0	0	0	0	0	0	0	0	0	0	NA	NA	NA	NA	LINC00861	8	125922308	125951249	-	5724	lincRNA	long intergenic non-protein coding RNA 861 [Source:HGNC Symbol;Acc:HGNC:45133]	-
ENSG00000282961	0	0	0	0	0	0	0	0	0	0	0	0	NA	NA	NA	NA	PRNCR1	8	127079874	127092600	+	12727	lincRNA	prostate cancer associated non-coding RNA 1 [Source:HGNC Symbol;Acc:HGNC:48942]	-
ENSG00000221771	0	0	0	0	0	0	0	0	0	0	0	0	NA	NA	NA	NA	MIR1205	8	127960633	127960695	+	63	miRNA	microRNA 1205 [Source:HGNC Symbol;Acc:HGNC:35271]	-
ENSG00000253043	0	0	0	0	0	0	0	0	0	0	0	0	NA	NA	NA	NA	RNU7-181P	8	130004528	130004601	-	74	snRNA	RNA, U7 small nuclear 181 pseudogene [Source:HGNC Symbol;Acc:HGNC:45715]	-
ENSG00000264653	0	0	0	0	0	0	0	0	0	0	0	0	NA	NA	NA	NA	MIR5194	8	130008334	130008453	-	120	miRNA	microRNA 5194 [Source:HGNC Symbol;Acc:HGNC:43498]	-
ENSG00000250733	0	0	0	0	0	0	0	0	0	0	0	0	NA	NA	NA	NA	C8orf17	8	139931172	139933946	+	2775	TEC	chromosome 8 open reading frame 17 [Source:HGNC Symbol;Acc:HGNC:17737]	-
ENSG00000254324	0	0	0	0	0	0	0	0	0	0	0	0	NA	NA	NA	NA	MIR151A	8	140732564	140732653	-	90	miRNA	microRNA 151a [Source:HGNC Symbol;Acc:HGNC:31762]	-
ENSG00000265247	0	0	0	0	0	0	0	0	0	0	0	0	NA	NA	NA	NA	MIR4472-1	8	142176339	142176418	+	80	miRNA	microRNA 4472-1 [Source:HGNC Symbol;Acc:HGNC:41644]	-
ENSG00000254402	0	0	0	1	0	0	0	0	0	0.0355019	0	0	NA	NA	NA	NA	LRRC24	8	144522377	144527032	-	1772	protein_coding	leucine rich repeat containing 24 [Source:HGNC Symbol;Acc:HGNC:28947]	-
ENSG00000255000	0	0	0	0	0	0	0	0	0	0	0	0	NA	NA	NA	NA	AC139103.1	8	145047860	145048889	+	1030	processed_pseudogene	zinc finger protein pseudogene	-
ENSG00000220105	0	0	0	0	0	0	0	0	0	0	0	0	NA	NA	NA	NA	AL353151.1	9	4781475	4782078	-	604	processed_pseudogene	ribosomal protein S5 (RPS5) pseudogene	-
ENSG00000234534	0	0	0	0	0	0	0	0	0	0	0	0	NA	NA	NA	NA	CSNK1G2P1	9	5040945	5041940	+	955	processed_pseudogene	casein kinase 1 gamma 2 pseudogene 1 [Source:HGNC Symbol;Acc:HGNC:49739]	-
ENSG00000182347	0	0	0	0	0	0	0	0	0	0	0	0	NA	NA	NA	NA	PDSS1P1	9	5084999	5086112	-	1114	processed_pseudogene	decaprenyl diphosphate synthase subunit 1 pseudogene 1 [Source:HGNC Symbol;Acc:HGNC:49740]	-
ENSG00000228166	0	0	0	0	0	0	0	0	0	0	0	0	NA	NA	NA	NA	MTND1P11	9	5094139	5095014	+	876	unprocessed_pseudogene	MT-ND1 pseudogene 11 [Source:HGNC Symbol;Acc:HGNC:42060]	-
ENSG00000224083	0	0	0	0	0	0	0	0	0	0	0	0	NA	NA	NA	NA	MTCO1P11	9	5096666	5098193	+	1528	unprocessed_pseudogene	MT-CO1 pseudogene 11 [Source:HGNC Symbol;Acc:HGNC:52013]	-
ENSG00000236567	0	0	0	0	0	0	0	0	0	0	0	0	NA	NA	NA	NA	TCF3P1	9	5110913	5112849	+	1937	processed_pseudogene	transcription factor 3 pseudogene 1 [Source:HGNC Symbol;Acc:HGNC:49742]	-
ENSG00000254017	0	0	0	0	0	0	0	0	0	0	0	0	NA	NA	NA	NA	IGHEP2	9	5113549	5114804	+	1256	IG_C_pseudogene	immunoglobulin heavy constant epsilon P2 (pseudogene) [Source:HGNC Symbol;Acc:HGNC:5524]	-
ENSG00000231967	0	0	1	0	0	0	0	0	0.217032	0	0	0	NA	NA	NA	NA	AL135786.1	9	5356312	5356525	-	214	processed_pseudogene	novel pseudogene	-
ENSG00000237274	0	0	0	0	0	0	0	0	0	0	0	0	NA	NA	NA	NA	GTF3AP1	9	6195934	6197248	+	1004	processed_pseudogene	general transcription factor IIIA pseudogene 1 [Source:HGNC Symbol;Acc:HGNC:49744]	-
ENSG00000137033	0	0	0	0	0	0	0	0	0	0	0	0	NA	NA	NA	NA	IL33	9	6215786	6257983	+	3253	protein_coding	interleukin 33 [Source:HGNC Symbol;Acc:HGNC:16028]	-
ENSG00000233367	0	0	0	0	0	0	0	0	0	0	0	0	NA	NA	NA	NA	AL133480.1	9	6415145	6449558	-	638	antisense	novel transcript	-
ENSG00000206147	0	0	0	0	0	0	0	0	0	0	0	0	NA	NA	NA	NA	RPL23AP57	9	6639139	6639604	+	466	processed_pseudogene	ribosomal protein L23a pseudogene 57 [Source:HGNC Symbol;Acc:HGNC:36971]	-
ENSG00000231108	0	0	0	0	0	0	0	0	0	0	0	0	NA	NA	NA	NA	PRELID3BP11	9	6734598	6735076	-	479	processed_pseudogene	PRELI domain containing 3B pseudogene 11 [Source:HGNC Symbol;Acc:HGNC:49073]	-
ENSG00000285688	0	0	0	0	0	0	0	0	0	0	0	0	NA	NA	NA	NA	AL161443.1	9	7177577	7203458	+	1315	lincRNA		-
ENSG00000234982	0	0	0	0	0	0	0	0	0	0	0	0	NA	NA	NA	NA	AL441963.1	9	14204248	14205039	+	792	processed_pseudogene	ribosomal protein L7a (RPL7A) pseudogene	-
ENSG00000225472	0	0	0	0	0	0	0	0	0	0	0	0	NA	NA	NA	NA	AL136366.1	9	14317085	14357908	+	1054	antisense	novel transcript	-
ENSG00000273399	0	0	0	0	0	0	0	0	0	0	0	0	NA	NA	NA	NA	AL159169.3	9	14586766	14587326	-	561	lincRNA	novel transcript	-
ENSG00000229029	0	0	0	0	0	0	0	0	0	0	0	0	NA	NA	NA	NA	CDCA4P1	9	14593577	14594200	+	624	processed_pseudogene	cell division cycle associated 4 pseudogene 1 [Source:HGNC Symbol;Acc:HGNC:49770]	-
ENSG00000237083	0	0	0	0	0	0	0	0	0	0	0	0	NA	NA	NA	NA	AL162725.1	9	17108304	17108604	-	301	processed_pseudogene	ribosomal protein L31 (RPL31) pseudogene	-
ENSG00000224488	0	0	0	0	0	0	0	0	0	0	0	0	NA	NA	NA	NA	SAMM50P1	9	17447145	17448543	-	1399	processed_pseudogene	SAMM50 sorting and assembly machinery component pseudogene 1 [Source:HGNC Symbol;Acc:HGNC:49778]	-
ENSG00000236680	0	0	0	0	0	0	0	0	0	0	0	0	NA	NA	NA	NA	AL356000.1	9	19026892	19028129	+	1238	processed_pseudogene	proteasome (prosome, macropain) 26S subunit, ATPase, 3 (PSMC3) pseudogene	-
ENSG00000232176	0	0	0	1	0	0	0	0	0	0.0883559	0	0	NA	NA	NA	NA	AL161909.1	9	19200335	19201046	-	712	processed_pseudogene	ribosomal protein S6 (RPS6) pseudogene	-
ENSG00000232978	0	0	0	0	0	0	0	0	0	0	0	0	NA	NA	NA	NA	AL161909.2	9	19291337	19292576	-	409	antisense	novel transcript	-
ENSG00000231909	0	0	0	0	0	0	0	0	0	0	0	0	NA	NA	NA	NA	MAP1LC3BP1	9	19460926	19464524	-	750	transcribed_processed_pseudogene	microtubule associated protein 1 light chain 3 beta pseudogene 1 [Source:HGNC Symbol;Acc:HGNC:49783]	-
ENSG00000155886	0	0	0	0	0	0	0	0	0	0	0	0	NA	NA	NA	NA	SLC24A2	9	19507452	19786928	-	10749	protein_coding	solute carrier family 24 member 2 [Source:HGNC Symbol;Acc:HGNC:10976]	-
ENSG00000276667	0	0	0	0	0	0	0	0	0	0	0	0	NA	NA	NA	NA	AL158077.1	9	19895800	19895973	-	174	unprocessed_pseudogene	CDC-like kinase 3 (CLK3) pseudogene	-
ENSG00000227607	0	0	0	0	0	0	0	0	0	0	0	0	NA	NA	NA	NA	SUMO2P2	9	23632106	23632360	+	255	processed_pseudogene	SUMO2 pseudogene 2 [Source:HGNC Symbol;Acc:HGNC:39012]	-
ENSG00000226626	0	0	1	0	0	0	0	0	0.0603963	0	0	0	NA	NA	NA	NA	NOP56P2	9	23681894	23682662	+	769	processed_pseudogene	NOP56 ribonucleoprotein pseudogene 2 [Source:HGNC Symbol;Acc:HGNC:49800]	-
ENSG00000231460	0	0	0	0	0	1	0	0	0	0	0	0.0522403	NA	NA	NA	NA	AL365204.1	9	23829670	23849914	+	1430	lincRNA	novel transcript	-
ENSG00000205442	0	0	0	0	0	0	0	0	0	0	0	0	NA	NA	NA	NA	IZUMO3	9	24542952	24545946	-	1287	protein_coding	IZUMO family member 3 [Source:HGNC Symbol;Acc:HGNC:31421]	-
ENSG00000223162	0	0	0	0	0	0	0	0	0	0	0	0	NA	NA	NA	NA	RNA5SP280	9	27198287	27198401	+	115	rRNA_pseudogene	RNA, 5S ribosomal pseudogene 280 [Source:HGNC Symbol;Acc:HGNC:43180]	-
ENSG00000283945	0	0	0	0	0	0	0	0	0	0	0	0	NA	NA	NA	NA	LINC00032	9	27245680	27284869	-	3855	transcribed_unprocessed_pseudogene	long intergenic non-protein coding RNA 32 [Source:HGNC Symbol;Acc:HGNC:16506]	-
ENSG00000277646	0	0	1	0	0	0	0	0	0.0414685	0	0	0	NA	NA	NA	NA	AL353684.1	9	29317833	29318952	+	1120	processed_pseudogene	pyruvate dehydrogenase kinase, isozyme 1 (PDK1) pseudogene	-
ENSG00000122728	0	0	0	0	1	0	0	0	0	0	0.00911825	0	NA	NA	NA	NA	TAF1L	9	32629454	32635669	-	6216	protein_coding	TATA-box binding protein associated factor 1 like [Source:HGNC Symbol;Acc:HGNC:18056]	-
ENSG00000238001	0	0	0	0	0	0	0	0	0	0	0	0	NA	NA	NA	NA	SNRPCP1	9	32676063	32676520	-	458	processed_pseudogene	small nuclear ribonucleoprotein polypeptide C pseudogene 1 [Source:HGNC Symbol;Acc:HGNC:49816]	-
ENSG00000238300	0	0	1	0	0	0	0	0	0.573392	0	0	0	NA	NA	NA	NA	SNORD121B	9	33934296	33934376	-	81	snoRNA	small nucleolar RNA, C/D box 121B [Source:HGNC Symbol;Acc:HGNC:33569]	-
ENSG00000226801	0	0	1	0	0	0	0	0	0.103671	0	0	0	NA	NA	NA	NA	OSTCP8	9	33968071	33968518	-	448	processed_pseudogene	oligosaccharyltransferase complex subunit pseudogene 8 [Source:HGNC Symbol;Acc:HGNC:42869]	-
ENSG00000279336	0	0	0	0	0	0	0	0	0	0	0	0	NA	NA	NA	NA	AL353662.3	9	34201273	34201515	-	237	pseudogene		-
ENSG00000215199	0	0	0	0	1	0	0	0	0	0	0.0768009	0	NA	NA	NA	NA	YWHAZP6	9	34922184	34922921	-	738	processed_pseudogene	tyrosine 3-monooxygenase/tryptophan 5-monooxygenase activation protein zeta pseudogene 6 [Source:HGNC Symbol;Acc:HGNC:30849]	-
ENSG00000273597	0	0	0	0	0	1	0	0	0	0	0	0.0451928	NA	NA	NA	NA	AL355377.1	9	35001342	35002994	-	1653	processed_pseudogene	SPATA31 subfamily D, member 1 (SPATA31D1) pseudogene	-
ENSG00000233148	0	0	0	0	0	0	0	0	0	0	0	0	NA	NA	NA	NA	SYF2P2	9	35010703	35011285	+	583	processed_pseudogene	SYF2 pre-mRNA splicing factor pseudogene 2 [Source:HGNC Symbol;Acc:HGNC:38139]	-
ENSG00000231393	0	0	0	0	0	0	0	0	0	0	0	0	NA	NA	NA	NA	AL357874.2	9	35642514	35643517	+	679	antisense	novel transcript	-
ENSG00000168828	0	0	0	0	0	0	0	0	0	0	0	0	NA	NA	NA	NA	OR13J1	9	35869263	35870601	-	1339	protein_coding	olfactory receptor family 13 subfamily J member 1 [Source:HGNC Symbol;Acc:HGNC:15108]	-
ENSG00000225639	0	1	0	0	0	0	0	0.0971855	0	0	0	0	NA	NA	NA	NA	PGAM1P2	9	35943210	35943934	-	725	processed_pseudogene	phosphoglycerate mutase 1 pseudogene 2 [Source:HGNC Symbol;Acc:HGNC:42449]	-
ENSG00000222760	0	0	0	0	0	0	0	0	0	0	0	0	NA	NA	NA	NA	RNU4-53P	9	36267783	36267922	+	140	snRNA	RNA, U4 small nuclear 53, pseudogene [Source:HGNC Symbol;Acc:HGNC:46989]	-
ENSG00000252723	0	0	0	0	0	0	0	0	0	0	0	0	NA	NA	NA	NA	RNU6-677P	9	37333857	37333957	-	101	snRNA	RNA, U6 small nuclear 677, pseudogene [Source:HGNC Symbol;Acc:HGNC:47640]	-
ENSG00000237487	0	0	0	0	0	0	0	0	0	0	0	0	NA	NA	NA	NA	VN1R48P	9	38504447	38505482	-	1036	processed_pseudogene	vomeronasal 1 receptor 48 pseudogene [Source:HGNC Symbol;Acc:HGNC:37368]	-
ENSG00000228136	0	0	0	0	0	0	0	0	0	0	0	0	NA	NA	NA	NA	AL773545.1	9	40130921	40153147	+	347	lincRNA	novel transcript	-
ENSG00000231390	0	0	0	0	0	0	0	0	0	0	0	0	NA	NA	NA	NA	SNX18P8	9	40293082	40293955	+	874	unprocessed_pseudogene	sorting nexin 18 pseudogene 8 [Source:HGNC Symbol;Acc:HGNC:39616]	-
ENSG00000227069	0	0	0	0	0	0	0	0	0	0	0	0	NA	NA	NA	NA	CNN2P2	9	40346144	40347052	-	909	processed_pseudogene	calponin 2 pseudogene 2 [Source:HGNC Symbol;Acc:HGNC:39527]	-
ENSG00000276868	0	0	0	0	0	0	0	0	0	0	0	0	NA	NA	NA	NA	AL353626.2	9	40883634	40883763	+	130	processed_pseudogene	lymphocyte-specific protein 1 (LSP1) pseudogene	-
ENSG00000276029	0	0	0	0	0	0	0	0	0	0	0	0	NA	NA	NA	NA	MIR4477A	9	41233755	41233835	+	81	miRNA	microRNA 4477a [Source:HGNC Symbol;Acc:HGNC:41859]	-
ENSG00000278077	0	0	1	0	0	0	0	0	0.220117	0	0	0	NA	NA	NA	NA	AL591926.9	9	41644771	41644981	+	211	processed_pseudogene	zinc finger protein 829 (ZNF829) pseudogene	-
ENSG00000278054	0	0	1	0	0	0	0	0	0.220117	0	0	0	NA	NA	NA	NA	AL591926.8	9	41647825	41648035	-	211	processed_pseudogene	novel pseudogene	-
ENSG00000275239	0	0	0	0	0	0	0	0	0	0	0	0	NA	NA	NA	NA	FAM242F	9	41657708	41699072	-	1123	lincRNA	family with sequence similarity 242 member F [Source:HGNC Symbol;Acc:HGNC:53876]	-
ENSG00000236816	0	0	0	0	0	0	0	0	0	0	0	0	NA	NA	NA	NA	ANKRD20A7P	9	42852675	42894751	+	2414	unprocessed_pseudogene	ankyrin repeat domain 20 family member A7, pseudogene [Source:HGNC Symbol;Acc:HGNC:31980]	-
ENSG00000275144	0	0	0	0	1	0	0	0	0	0	0.0652984	0	NA	NA	NA	NA	SNX18P5	9	42923277	42924144	+	868	unprocessed_pseudogene	sorting nexin 18 pseudogene 5 [Source:HGNC Symbol;Acc:HGNC:39613]	-
ENSG00000276128	0	0	0	0	0	0	0	0	0	0	0	0	NA	NA	NA	NA	AL591441.1	9	42981772	42988167	+	2247	lincRNA	novel transcript	-
ENSG00000226429	0	0	1	0	0	0	0	0	0.150307	0	0	0	NA	NA	NA	NA	AL590399.2	9	62395370	62395678	-	309	unprocessed_pseudogene	novel pseudogene	-
ENSG00000273509	0	0	0	0	1	0	0	0	0	0	0.0625596	0	NA	NA	NA	NA	CNTNAP3P1	9	62924911	62934964	+	906	unprocessed_pseudogene	contactin associated protein-like 3 pseudogene 1 [Source:HGNC Symbol;Acc:HGNC:49591]	-
ENSG00000228522	0	0	0	0	0	0	0	0	0	0	0	0	NA	NA	NA	NA	AL845321.1	9	63330326	63343660	+	873	transcribed_unprocessed_pseudogene	monofunctional C1-tetrahydrofolate synthase, mitochondrial-like [Source:NCBI gene;Acc:100996643]	-
ENSG00000235893	0	0	0	0	0	0	0	0	0	0	0	0	NA	NA	NA	NA	BX284632.1	9	65816932	65817472	-	541	processed_pseudogene	novel pseudogene	-
ENSG00000279955	0	0	0	0	0	1	0	0	0	0	0	0.0811996	NA	NA	NA	NA	AC129778.1	9	65865190	65877274	-	920	transcribed_unprocessed_pseudogene	methylenetetrahydrofolate dehydrogenase (NADP+ dependent) 1-like (MTHFD1L) pseudogene	-
ENSG00000277297	0	0	0	0	0	0	0	0	0	0	0	0	NA	NA	NA	NA	ATP5F1AP10	9	66721158	66722760	+	1603	processed_pseudogene	ATP synthase F1 subunit alpha pseudogene 10 [Source:HGNC Symbol;Acc:HGNC:37668]	-
ENSG00000277575	0	0	0	0	0	0	0	0	0	0	0	0	NA	NA	NA	NA	AL162233.1	9	67203635	67208072	-	944	processed_pseudogene	CAS1 domain containing 1 (CASD1) pseudogene	-
ENSG00000279706	0	0	0	0	0	0	0	0	0	0	0	0	NA	NA	NA	NA	AL353608.4	9	68250469	68251656	-	1188	TEC	TEC	-
ENSG00000274421	0	0	0	0	0	0	0	0	0	0	0	0	NA	NA	NA	NA	AL162390.1	9	70310875	70312120	+	1246	sense_intronic	novel transcript	-
ENSG00000225937	0	0	0	0	0	0	0	0	0	0	0	0	NA	NA	NA	NA	PCA3	9	76691980	76863307	+	14174	antisense	prostate cancer associated 3 [Source:HGNC Symbol;Acc:HGNC:8637]	-
ENSG00000232998	0	0	0	0	0	0	0	0	0	0	0	0	NA	NA	NA	NA	VPS13A-AS1	9	77176760	77178180	-	701	antisense	VPS13A antisense RNA 1 [Source:HGNC Symbol;Acc:HGNC:44167]	-
ENSG00000233457	0	0	0	0	0	0	0	0	0	0	0	0	NA	NA	NA	NA	AL353705.2	9	78150532	78151193	-	662	processed_pseudogene	synaptogyrin 2 (SYNGR2) pseudogene	-
ENSG00000230360	0	0	0	0	0	0	0	0	0	0	0	0	NA	NA	NA	NA	DDX10P2	9	82086155	82088768	-	2614	processed_pseudogene	DEAD-box helicase 10 pseudogene 2 [Source:HGNC Symbol;Acc:HGNC:44961]	-
ENSG00000237529	0	0	0	0	0	0	0	0	0	0	0	0	NA	NA	NA	NA	AL137847.2	9	83272280	83279499	+	1514	antisense	novel transcript	-
ENSG00000230303	0	0	0	0	0	0	0	0	0	0	0	0	NA	NA	NA	NA	AL353743.2	9	85785722	85793480	-	978	lincRNA	novel transcript	-
ENSG00000219928	0	0	1	0	0	0	0	0	0.266924	0	0	0	NA	NA	NA	NA	AL161787.1	9	87525302	87525475	+	174	processed_pseudogene	ribosomal protein S29 (RPS29) pseudogene	-
ENSG00000232743	0	0	0	0	0	0	0	0	0	0	0	0	NA	NA	NA	NA	ELF2P3	9	87816465	87817970	+	1506	processed_pseudogene	E74-like factor 2 pseudogene 3 [Source:HGNC Symbol;Acc:HGNC:24611]	-
ENSG00000225460	0	0	0	0	0	0	0	0	0	0	0	0	NA	NA	NA	NA	AL590233.1	9	89472237	89472692	+	456	processed_pseudogene	ubiquitin-conjugating enzyme E2 pseudogene	-
ENSG00000185074	0	0	0	0	0	1	0	0	0	0	0	0.0843156	NA	NA	NA	NA	OR7E31P	9	90216039	90216924	+	886	unprocessed_pseudogene	olfactory receptor family 7 subfamily E member 31 pseudogene [Source:HGNC Symbol;Acc:HGNC:8404]	-
ENSG00000225072	0	0	0	0	0	0	0	0	0	0	0	0	NA	NA	NA	NA	OR7E116P	9	90232185	90233141	+	957	unprocessed_pseudogene	olfactory receptor family 7 subfamily E member 116 pseudogene [Source:HGNC Symbol;Acc:HGNC:15122]	-
ENSG00000237306	0	0	0	0	0	0	0	0	0	0	0	0	NA	NA	NA	NA	HSPE1P22	9	92027498	92027824	+	327	processed_pseudogene	heat shock protein family E (Hsp10) member 1 pseudogene 22 [Source:HGNC Symbol;Acc:HGNC:49341]	-
ENSG00000238288	0	0	0	0	0	0	0	0	0	0	0	0	NA	NA	NA	NA	MTND3P23	9	92110168	92110514	+	347	unprocessed_pseudogene	MT-ND3 pseudogene 23 [Source:HGNC Symbol;Acc:HGNC:52169]	-
ENSG00000229530	0	0	0	0	0	0	0	0	0	0	0	0	NA	NA	NA	NA	AL136097.1	9	92339658	92341663	-	913	processed_pseudogene	novel pseudogene	-
ENSG00000106809	0	0	0	0	0	0	0	0	0	0	0	0	NA	NA	NA	NA	OGN	9	92383967	92404696	-	3321	protein_coding	osteoglycin [Source:HGNC Symbol;Acc:HGNC:8126]	-
ENSG00000237385	0	0	0	0	0	0	0	0	0	0	0	0	NA	NA	NA	NA	AL583839.1	9	93430342	93431299	-	641	antisense	novel transcript	-
ENSG00000131668	0	1	0	0	0	0	0	0.0396508	0	0	0	0	NA	NA	NA	NA	BARX1	9	93951622	93955372	-	1777	protein_coding	BARX homeobox 1 [Source:HGNC Symbol;Acc:HGNC:955]	Homeobox
ENSG00000199072	0	0	0	0	0	0	0	0	0	0	0	0	NA	NA	NA	NA	MIRLET7F1	9	94176347	94176433	+	87	miRNA	microRNA let-7f-1 [Source:HGNC Symbol;Acc:HGNC:31483]	-
ENSG00000230815	0	0	0	0	0	0	0	0	0	0	0	0	NA	NA	NA	NA	AL807757.1	9	94824272	94824773	+	424	sense_intronic	novel transcript	-
ENSG00000207864	0	0	0	0	0	0	0	0	0	0	0	0	NA	NA	NA	NA	MIR27B	9	95085445	95085541	+	97	miRNA	microRNA 27b [Source:HGNC Symbol;Acc:HGNC:31614]	-
ENSG00000237631	0	0	0	0	0	0	0	0	0	0	0	0	NA	NA	NA	NA	AL161454.1	9	95918136	95918704	+	569	processed_pseudogene	parkinson disease 7 (PARK7) pseudogene	-
ENSG00000214417	0	0	0	0	0	0	0	0	0	0	0	0	NA	NA	NA	NA	KRT18P13	9	97698922	97700734	+	1290	processed_pseudogene	keratin 18 pseudogene 13 [Source:HGNC Symbol;Acc:HGNC:6432]	-
ENSG00000260677	1	0	0	0	0	0	0.0495028	0	0	0	0	0	NA	NA	NA	NA	AL445531.1	9	97743208	97744935	+	1728	lincRNA	novel transcript	-
ENSG00000222337	0	0	0	0	0	0	0	0	0	0	0	0	NA	NA	NA	NA	RN7SKP225	9	99284022	99284373	+	352	misc_RNA	RNA, 7SK small nuclear pseudogene 225 [Source:HGNC Symbol;Acc:HGNC:45949]	-
ENSG00000188386	0	0	0	0	0	0	0	0	0	0	0	0	NA	NA	NA	NA	PPP3R2	9	101591615	101595021	-	3407	protein_coding	protein phosphatase 3 regulatory subunit B, beta [Source:HGNC Symbol;Acc:HGNC:9318]	-
ENSG00000230302	0	0	0	0	0	0	0	0	0	0	0	0	NA	NA	NA	NA	MTND3P4	9	101793454	101793756	-	303	processed_pseudogene	MT-ND3 pseudogene 4 [Source:HGNC Symbol;Acc:HGNC:42144]	-
ENSG00000179055	0	0	0	0	0	0	0	0	0	0	0	0	NA	NA	NA	NA	OR13D1	9	104694379	104695485	+	1107	protein_coding	olfactory receptor family 13 subfamily D member 1 [Source:HGNC Symbol;Acc:HGNC:14695]	-
ENSG00000225531	0	0	0	0	0	0	0	0	0	0	0	0	NA	NA	NA	NA	AL807761.2	9	107116829	107117557	+	729	processed_pseudogene	MMRP19 pseudogene	-
ENSG00000226535	0	0	0	0	0	0	0	0	0	0	0	0	NA	NA	NA	NA	AL445487.1	9	107169569	107171148	-	1580	processed_pseudogene	karyopherin alpha 2 (RAG cohort 1, importin alpha 1) (KPNA2) pseudogene	-
ENSG00000148156	0	0	0	0	0	0	0	0	0	0	0	0	NA	NA	NA	NA	ACTL7B	9	108854589	108856967	-	2379	protein_coding	actin like 7B [Source:HGNC Symbol;Acc:HGNC:162]	-
ENSG00000187003	0	0	0	0	0	0	0	0	0	0	0	0	NA	NA	NA	NA	ACTL7A	9	108862266	108863759	+	1494	protein_coding	actin like 7A [Source:HGNC Symbol;Acc:HGNC:161]	-
ENSG00000030304	0	0	0	0	0	0	0	0	0	0	0	0	NA	NA	NA	NA	MUSK	9	110668771	110801620	+	4246	protein_coding	muscle associated receptor tyrosine kinase [Source:HGNC Symbol;Acc:HGNC:7525]	-
ENSG00000207726	0	0	0	0	0	0	0	0	0	0	0	0	NA	NA	NA	NA	MIR455	9	114209434	114209529	+	96	miRNA	microRNA 455 [Source:HGNC Symbol;Acc:HGNC:32344]	-
ENSG00000214651	0	0	0	0	0	0	0	0	0	0	0	0	NA	NA	NA	NA	AL513122.1	9	121238117	121240089	-	1463	processed_pseudogene	ATPase, H+ transporting, lysosomal 56/58kDa, V1 subunit B, isoform 2 (ATP6V1B2) pseudogene	-
ENSG00000240299	0	0	0	0	0	0	0	0	0	0	0	0	NA	NA	NA	NA	RN7SL187P	9	121494519	121494821	+	303	misc_RNA	RNA, 7SL, cytoplasmic 187, pseudogene [Source:HGNC Symbol;Acc:HGNC:46203]	-
ENSG00000234156	0	0	0	0	0	0	0	0	0	0	0	0	NA	NA	NA	NA	AL162254.1	9	122609915	122639685	+	636	antisense	novel transcript	-
ENSG00000148215	0	0	0	0	0	0	0	0	0	0	0	0	NA	NA	NA	NA	OR5C1	9	122788933	122789895	+	963	protein_coding	olfactory receptor family 5 subfamily C member 1 [Source:HGNC Symbol;Acc:HGNC:8331]	-
ENSG00000207595	0	0	0	0	0	0	0	0	0	0	0	0	NA	NA	NA	NA	MIR181A2	9	124692442	124692551	+	110	miRNA	microRNA 181a-2 [Source:HGNC Symbol;Acc:HGNC:31549]	-
ENSG00000235332	0	0	0	0	0	1	0	0	0	0	0	0.0875775	NA	NA	NA	NA	RPSAP76	9	125194649	125195821	-	853	processed_pseudogene	ribosomal protein SA pseudogene 76 [Source:HGNC Symbol;Acc:HGNC:51930]	-
ENSG00000214593	0	0	0	0	0	0	0	0	0	0	0	0	NA	NA	NA	NA	AL354710.1	9	125263845	125264090	-	246	processed_pseudogene	ribosomal protein S10 (RPS10) pseudogene	-
ENSG00000227845	0	0	0	0	0	0	0	0	0	0	0	0	NA	NA	NA	NA	AL627223.1	9	125372325	125372766	-	442	processed_pseudogene	DnaJ (Hsp40) homolog, subfamily C, member 15 (DNAJC15) pseudogene	-
ENSG00000228392	0	0	0	0	0	0	0	0	0	0	0	0	NA	NA	NA	NA	AL162391.1	9	126270121	126275918	-	2102	lincRNA	uncharacterized LOC101929116 [Source:NCBI gene;Acc:101929116]	-
ENSG00000279571	0	0	0	0	0	0	0	0	0	0	0	0	NA	NA	NA	NA	AL162426.1	9	127690098	127690840	-	743	lincRNA	novel transcript	-
ENSG00000230536	0	0	0	0	0	0	0	0	0	0	0	0	NA	NA	NA	NA	AL360268.1	9	128090969	128094457	-	765	antisense	novel transcript	-
ENSG00000234705	0	0	0	0	0	0	0	0	0	0	0	0	NA	NA	NA	NA	HMGA1P4	9	128663134	128663578	-	334	antisense	high mobility group AT-hook 1 pseudogene 4 [Source:HGNC Symbol;Acc:HGNC:39093]	-
ENSG00000251184	0	0	1	0	0	0	0	0	0.12287	0	0	0	NA	NA	NA	NA	AL672142.1	9	128941478	128957021	+	378	protein_coding	novel protein	-
ENSG00000234055	0	0	0	0	0	0	0	0	0	0	0	0	NA	NA	NA	NA	AL158151.2	9	129097854	129100266	+	241	antisense	novel transcript	-
ENSG00000277713	0	0	0	0	0	0	0	0	0	0	0	0	NA	NA	NA	NA	MIR6856	9	130626297	130626363	+	67	miRNA	microRNA 6856 [Source:HGNC Symbol;Acc:HGNC:50242]	-
ENSG00000252582	0	0	0	0	0	0	0	0	0	0	0	0	NA	NA	NA	NA	RF00322	9	131021168	131021306	-	139	snoRNA		-
ENSG00000273932	0	0	0	0	0	0	0	0	0	0	0	0	NA	NA	NA	NA	MIR6877	9	133051996	133052059	+	64	miRNA	microRNA 6877 [Source:HGNC Symbol;Acc:HGNC:50205]	-
ENSG00000196990	0	0	0	0	0	0	0	0	0	0	0	0	NA	NA	NA	NA	FAM163B	9	133578415	133586197	-	1353	protein_coding	family with sequence similarity 163 member B [Source:HGNC Symbol;Acc:HGNC:33277]	-
ENSG00000271525	0	0	0	0	0	0	0	0	0	0	0	0	NA	NA	NA	NA	ARF4P1	9	134078904	134079444	+	541	processed_pseudogene	ADP ribosylation factor 4 pseudogene 1 [Source:HGNC Symbol;Acc:HGNC:657]	-
ENSG00000165643	0	0	0	0	0	0	0	0	0	0	0	0	NA	NA	NA	NA	SOHLH1	9	135693407	135699528	-	1987	protein_coding	spermatogenesis and oogenesis specific basic helix-loop-helix 1 [Source:HGNC Symbol;Acc:HGNC:27845]	bHLH
ENSG00000199161	0	0	0	0	0	1	0	0	0	0	0	0.878866	NA	NA	NA	NA	MIR126	9	136670602	136670686	+	85	miRNA	microRNA 126 [Source:HGNC Symbol;Acc:HGNC:31508]	-
ENSG00000187922	0	0	0	0	0	0	0	0	0	0	0	0	NA	NA	NA	NA	LCN10	9	136738167	136743356	-	4263	protein_coding	lipocalin 10 [Source:HGNC Symbol;Acc:HGNC:20892]	-
ENSG00000199411	0	0	0	0	0	0	0	0	0	0	0	0	NA	NA	NA	NA	RF00153	9	137094345	137094430	+	86	snoRNA		-
ENSG00000207693	0	0	0	0	0	1	0	0	0	0	0	0.762282	NA	NA	NA	NA	MIR602	9	137838419	137838516	+	98	miRNA	microRNA 602 [Source:HGNC Symbol;Acc:HGNC:32858]	-
ENSG00000250210	0	0	0	0	0	0	0	0	0	0	0	0	NA	NA	NA	NA	FO082796.1	9	138286248	138286430	+	183	unprocessed_pseudogene	septin 14 pseudogene 9	-
ENSG00000255089	0	0	0	0	0	0	0	0	0	0	0	0	NA	NA	NA	NA	AC136475.4	11	321991	322426	+	280	antisense	novel transcript, antisense to IFITM3	-
ENSG00000270105	0	0	0	0	0	0	0	0	0	0	0	0	NA	NA	NA	NA	AC136475.8	11	322186	322727	-	386	lincRNA	novel transcript	-
ENSG00000270972	0	0	0	0	0	1	0	0	0	0	0	0.150309	NA	NA	NA	NA	AC136475.9	11	333192	333688	+	497	lincRNA	novel transcript	-
ENSG00000285581	0	0	0	0	0	0	0	0	0	0	0	0	NA	NA	NA	NA	AC091196.1	11	1464582	1467632	-	2432	lincRNA	novel transcript	-
ENSG00000205869	0	0	0	0	0	0	0	0	0	0	0	0	NA	NA	NA	NA	KRTAP5-1	11	1584342	1585283	-	942	protein_coding	keratin associated protein 5-1 [Source:HGNC Symbol;Acc:HGNC:23596]	-
ENSG00000232987	0	0	1	0	0	0	0	0	0.0503193	0	0	0	NA	NA	NA	NA	LINC01219	11	1991096	1993670	+	923	lincRNA	long intergenic non-protein coding RNA 1219 [Source:HGNC Symbol;Acc:HGNC:49653]	-
ENSG00000130600	0	0	0	0	0	0	0	0	0	0	0	0	NA	NA	NA	NA	H19	11	1995176	2001470	-	2897	processed_transcript	H19, imprinted maternally expressed transcript [Source:HGNC Symbol;Acc:HGNC:4713]	-
ENSG00000224555	0	0	0	0	0	0	0	0	0	0	0	0	NA	NA	NA	NA	AC087441.1	11	3989163	3989463	-	301	processed_pseudogene	Non-histone chromosomal protein HMG-14 (HMGN1) pseudogene	-
ENSG00000232268	0	0	0	0	0	0	0	0	0	0	0	0	NA	NA	NA	NA	OR52I1	11	4593614	4596574	+	2961	protein_coding	olfactory receptor family 52 subfamily I member 1 [Source:HGNC Symbol;Acc:HGNC:15220]	-
ENSG00000213931	0	0	0	0	0	0	0	0	0	0	0	0	NA	NA	NA	NA	HBE1	11	5268345	5505652	-	961	protein_coding	hemoglobin subunit epsilon 1 [Source:HGNC Symbol;Acc:HGNC:4830]	-
ENSG00000184698	0	0	1	0	0	0	0	0	0.0113308	0	0	0	NA	NA	NA	NA	OR51M1	11	5383812	5393263	+	4099	protein_coding	olfactory receptor family 51 subfamily M member 1 [Source:HGNC Symbol;Acc:HGNC:14847]	-
ENSG00000181609	0	0	0	0	0	0	0	0	0	0	0	0	NA	NA	NA	NA	OR52D1	11	5488685	5489749	+	1065	protein_coding	olfactory receptor family 52 subfamily D member 1 [Source:HGNC Symbol;Acc:HGNC:15212]	-
ENSG00000224295	0	0	0	0	0	0	0	0	0	0	0	0	NA	NA	NA	NA	OLFM5P	11	5518441	5524955	-	1479	unitary_pseudogene	olfactomedin family member 5, pseudogene [Source:HGNC Symbol;Acc:HGNC:51927]	-
ENSG00000231049	0	0	0	0	0	0	0	0	0	0	0	0	NA	NA	NA	NA	OR52B5P	11	5557096	5564327	+	3520	transcribed_unprocessed_pseudogene	olfactory receptor family 52 subfamily B member 5 pseudogene [Source:HGNC Symbol;Acc:HGNC:15210]	-
ENSG00000258659	0	0	0	0	0	0	0	0	0	0	0	0	NA	NA	NA	NA	TRIM34	11	5619764	5644398	+	2690	protein_coding	tripartite motif containing 34 [Source:HGNC Symbol;Acc:HGNC:10063]	-
ENSG00000254831	0	0	0	0	0	1	0	0	0	0	0	0.0666997	NA	NA	NA	NA	KRT18P58	11	5993876	5994995	-	1120	processed_pseudogene	keratin 18 pseudogene 58 [Source:HGNC Symbol;Acc:HGNC:48885]	-
ENSG00000180919	0	0	0	0	0	0	0	0	0	0	0	0	NA	NA	NA	NA	OR56B4	11	6107684	6108835	+	1152	protein_coding	olfactory receptor family 56 subfamily B member 4 [Source:HGNC Symbol;Acc:HGNC:15248]	-
ENSG00000254444	0	0	0	0	0	1	0	0	0	0	0	0.0915486	NA	NA	NA	NA	AC022762.1	11	6108135	6185576	-	816	sense_overlapping	novel transcript, sense overlapping OR52B2	-
ENSG00000285338	0	1	0	0	0	0	0	0.0522309	0	0	0	0	NA	NA	NA	NA	AC091564.7	11	6610883	6616594	-	1349	processed_transcript	novel transcript	-
ENSG00000279486	0	0	0	0	0	0	0	0	0	0	0	0	NA	NA	NA	NA	OR2AG1	11	6783020	6791558	+	6994	protein_coding	olfactory receptor family 2 subfamily AG member 1 (gene/pseudogene) [Source:HGNC Symbol;Acc:HGNC:15142]	-
ENSG00000254884	0	0	0	0	0	0	0	0	0	0	0	0	NA	NA	NA	NA	PRR13P2	11	9311284	9311689	-	406	processed_pseudogene	proline rich 13 pseudogene 2 [Source:HGNC Symbol;Acc:HGNC:50615]	-
ENSG00000133800	0	0	0	0	0	0	0	0	0	0	0	0	NA	NA	NA	NA	LYVE1	11	10556966	10611689	-	3515	protein_coding	lymphatic vessel endothelial hyaluronan receptor 1 [Source:HGNC Symbol;Acc:HGNC:14687]	-
ENSG00000254486	0	0	0	0	0	0	0	0	0	0	0	0	NA	NA	NA	NA	LINC02547	11	12030875	12061785	+	3308	lincRNA	long intergenic non-protein coding RNA 2547 [Source:HGNC Symbol;Acc:HGNC:53582]	-
ENSG00000255400	0	0	1	0	0	0	0	0	0.084445	0	0	0	NA	NA	NA	NA	AC124276.2	11	12086891	12089441	+	550	lincRNA	novel transcript	-
ENSG00000254688	0	0	0	0	0	0	0	0	0	0	0	0	NA	NA	NA	NA	AC013549.2	11	12822435	12823667	-	489	antisense	novel transcript	-
ENSG00000252329	0	0	0	0	0	0	0	0	0	0	0	0	NA	NA	NA	NA	RF00424	11	12904817	12904988	-	172	scaRNA		-
ENSG00000240454	0	0	0	0	0	1	0	0	0	0	0	0.472808	NA	NA	NA	NA	RPL39P26	11	13685499	13685656	-	158	processed_pseudogene	ribosomal protein L39 pseudogene 26 [Source:HGNC Symbol;Acc:HGNC:35900]	-
ENSG00000255074	0	0	0	0	0	0	0	0	0	0	0	0	NA	NA	NA	NA	AC018523.1	11	14440787	14441677	+	512	processed_pseudogene	ribosomal protein L13a pseudogene	-
ENSG00000251991	0	0	0	0	0	0	0	0	0	0	0	0	NA	NA	NA	NA	RNU7-49P	11	14478892	14478953	+	62	snRNA	RNA, U7 small nuclear 49 pseudogene [Source:HGNC Symbol;Acc:HGNC:34145]	-
ENSG00000175868	0	0	0	1	0	0	0	0	0	0.015979	0	0	NA	NA	NA	NA	CALCB	11	14904997	15082342	+	3937	protein_coding	calcitonin related polypeptide beta [Source:HGNC Symbol;Acc:HGNC:1438]	-
ENSG00000199883	0	0	0	0	0	0	0	0	0	0	0	0	NA	NA	NA	NA	RN7SKP90	11	16842253	16842587	+	335	misc_RNA	RNA, 7SK small nuclear pseudogene 90 [Source:HGNC Symbol;Acc:HGNC:45814]	-
ENSG00000189332	0	0	0	0	0	1	0	0	0	0	0	0.0194591	NA	NA	NA	NA	AC090099.1	11	18209138	18214562	+	3839	transcribed_unprocessed_pseudogene	solute carrier family 25 member 51 pseudogene [Source:NCBI gene;Acc:494141]	-
ENSG00000254544	0	0	0	0	0	0	0	0	0	0	0	0	NA	NA	NA	NA	PCNAP4	11	19274540	19275269	-	730	processed_pseudogene	proliferating cell nuclear antigen pseudogene 4 [Source:HGNC Symbol;Acc:HGNC:43737]	-
ENSG00000255160	0	0	0	0	0	0	0	0	0	0	0	0	NA	NA	NA	NA	AC009652.1	11	19299883	19308358	+	648	lincRNA	novel transcript	-
ENSG00000255193	0	0	0	0	0	0	0	0	0	0	0	0	NA	NA	NA	NA	AC100768.2	11	23730588	23796970	+	683	lincRNA	novel transcript	-
ENSG00000240298	0	0	0	0	0	0	0	0	0	0	0	0	NA	NA	NA	NA	RPL36AP40	11	25588475	25588795	-	321	processed_pseudogene	ribosomal protein L36a pseudogene 40 [Source:HGNC Symbol;Acc:HGNC:36300]	-
ENSG00000254934	0	0	0	0	0	0	0	0	0	0	0	0	NA	NA	NA	NA	LINC00678	11	27617626	27634627	-	1165	lincRNA	long intergenic non-protein coding RNA 678 [Source:HGNC Symbol;Acc:HGNC:44413]	-
ENSG00000207874	0	0	0	0	0	0	0	0	0	0	0	0	NA	NA	NA	NA	MIR610	11	28056815	28056910	+	96	miRNA	microRNA 610 [Source:HGNC Symbol;Acc:HGNC:32866]	-
ENSG00000238149	0	0	0	0	0	0	0	0	0	0	0	0	NA	NA	NA	NA	AC104978.1	11	28287235	28287625	-	391	processed_pseudogene	ribosomal protein S15a (RPS15A) pseudogene	-
ENSG00000273912	0	0	0	0	0	0	0	0	0	0	0	0	NA	NA	NA	NA	MIR8068	11	28477481	28477548	-	68	miRNA	microRNA 8068 [Source:HGNC Symbol;Acc:HGNC:50238]	-
ENSG00000255281	0	0	0	0	0	0	0	0	0	0	0	0	NA	NA	NA	NA	AC090124.3	11	29391525	29393844	+	1673	processed_pseudogene	serine/threonine kinase family pseudogene	-
ENSG00000255480	0	0	0	0	0	0	0	0	0	0	0	0	NA	NA	NA	NA	AL353699.1	11	30425552	30429268	+	365	antisense	novel transcript	-
ENSG00000186714	0	0	0	0	0	0	0	0	0	0	0	0	NA	NA	NA	NA	CCDC73	11	32602246	32794658	-	7875	protein_coding	coiled-coil domain containing 73 [Source:HGNC Symbol;Acc:HGNC:23261]	-
ENSG00000255271	0	0	0	0	0	1	0	0	0	0	0	0.19204	NA	NA	NA	NA	AL137224.1	11	34533014	34557924	-	389	lincRNA	novel transcript	-
ENSG00000251862	0	0	0	0	0	0	0	0	0	0	0	0	NA	NA	NA	NA	MIR1343	11	34941837	34941920	+	84	miRNA	microRNA 1343 [Source:HGNC Symbol;Acc:HGNC:41902]	-
ENSG00000255004	0	0	0	0	0	0	0	0	0	0	0	0	NA	NA	NA	NA	AL133330.2	11	35281813	35286009	+	776	antisense	novel transcript	-
ENSG00000254669	0	0	0	0	0	0	0	0	0	0	0	0	NA	NA	NA	NA	AL135934.1	11	35579430	35585310	-	537	lincRNA	novel transcript	-
ENSG00000254672	0	0	0	0	0	0	0	0	0	0	0	0	NA	NA	NA	NA	AL136146.1	11	35967010	35968676	-	1667	processed_pseudogene	WEE1 homolog (S. pombe) (WEE1) pseudogene	-
ENSG00000280321	0	0	1	0	0	0	0	0	0.0280803	0	0	0	NA	NA	NA	NA	AC129502.1	11	36196248	36197901	+	1654	TEC	TEC	-
ENSG00000254566	0	0	0	0	0	0	0	0	0	0	0	0	NA	NA	NA	NA	AC087277.1	11	36321158	36323440	-	535	lincRNA	novel transcript	-
ENSG00000255060	0	0	0	0	0	0	0	0	0	0	0	0	NA	NA	NA	NA	AC009656.1	11	36425447	36426122	-	478	antisense	novel transcript	-
ENSG00000175097	0	0	0	0	0	0	0	0	0	0	0	0	NA	NA	NA	NA	RAG2	11	36575574	36598279	-	3502	protein_coding	recombination activating 2 [Source:HGNC Symbol;Acc:HGNC:9832]	-
ENSG00000252652	0	0	0	0	0	0	0	0	0	0	0	0	NA	NA	NA	NA	RF00019	11	43331261	43331356	+	96	misc_RNA		-
ENSG00000255340	0	0	0	0	0	0	0	0	0	0	0	0	NA	NA	NA	NA	AC087276.3	11	43378882	43385671	-	444	antisense	novel transcript	-
ENSG00000244953	0	0	1	0	0	0	0	0	0.0227114	0	0	0	NA	NA	NA	NA	AC087521.1	11	43943787	43947206	-	2045	lincRNA	novel transcript	-
ENSG00000254653	0	0	0	0	0	0	0	0	0	0	0	0	NA	NA	NA	NA	AC024475.1	11	46116578	46117318	+	605	lincRNA	novel transcript	-
ENSG00000255314	0	0	0	0	0	0	0	0	0	0	0	0	NA	NA	NA	NA	AC024475.4	11	46123031	46177106	+	1426	lincRNA	uncharacterized LOC101928894 [Source:NCBI gene;Acc:101928894]	-
ENSG00000255269	0	0	0	0	0	0	0	0	0	0	0	0	NA	NA	NA	NA	AC024475.3	11	46213824	46220438	-	1204	lincRNA	uncharacterized LOC105376662 [Source:NCBI gene;Acc:105376662]	-
ENSG00000255007	0	0	0	0	0	1	0	0	0	0	0	0.211027	NA	NA	NA	NA	LINC02489	11	46256355	46274547	-	354	antisense	long intergenic non-protein coding RNA 2489 [Source:HGNC Symbol;Acc:HGNC:53470]	-
ENSG00000263540	0	0	0	0	0	0	0	0	0	0	0	0	NA	NA	NA	NA	MIR5582	11	46753125	46753192	-	68	miRNA	microRNA 5582 [Source:HGNC Symbol;Acc:HGNC:43461]	-
ENSG00000243802	0	0	1	0	0	0	0	0	0.1283	0	0	0	NA	NA	NA	NA	AC090589.1	11	47191181	47191542	-	362	processed_pseudogene	ribosomal protein S20 (RPS20) pseudogene	-
ENSG00000196666	0	0	0	0	0	0	0	0	0	0	0	0	NA	NA	NA	NA	FAM180B	11	47586693	47589194	+	1388	protein_coding	family with sequence similarity 180 member B [Source:HGNC Symbol;Acc:HGNC:34451]	-
ENSG00000254879	0	0	0	0	0	0	0	0	0	0	0	0	NA	NA	NA	NA	PTPRJ-AS1	11	48014406	48015855	-	301	antisense	PTPRJ antisense RNA 1 [Source:HGNC Symbol;Acc:HGNC:50634]	-
ENSG00000255442	0	0	0	0	0	0	0	0	0	0	0	0	NA	NA	NA	NA	AC109635.5	11	50170156	50190441	+	962	unprocessed_pseudogene	glutamyl aminopeptidase (aminopeptidase A) (ENPEP) pseudogene	-
ENSG00000255042	0	0	0	0	0	0	0	0	0	0	0	0	NA	NA	NA	NA	AC109635.4	11	50279828	50298452	-	1005	transcribed_unprocessed_pseudogene	septin 7 pseudogene [Source:NCBI gene;Acc:441601]	-
ENSG00000166007	0	0	0	0	0	0	0	0	0	0	0	0	NA	NA	NA	NA	TRIM51HP	11	55291883	55298270	-	1878	transcribed_unprocessed_pseudogene	tripartite motif-containing 51H, pseudogene [Source:HGNC Symbol;Acc:HGNC:43977]	-
ENSG00000174970	0	0	0	0	0	0	0	0	0	0	0	0	NA	NA	NA	NA	OR10AG1	11	55965755	55969945	-	2814	protein_coding	olfactory receptor family 10 subfamily AG member 1 [Source:HGNC Symbol;Acc:HGNC:19607]	-
ENSG00000172489	0	0	0	0	0	0	0	0	0	0	0	0	NA	NA	NA	NA	OR5T3	11	56252200	56253222	+	1023	protein_coding	olfactory receptor family 5 subfamily T member 3 [Source:HGNC Symbol;Acc:HGNC:15297]	-
ENSG00000222998	0	0	0	0	0	0	0	0	0	0	0	0	NA	NA	NA	NA	RN7SKP259	11	57451690	57452022	+	333	misc_RNA	RNA, 7SK small nuclear pseudogene 259 [Source:HGNC Symbol;Acc:HGNC:45983]	-
ENSG00000213592	0	0	0	0	0	0	0	0	0	0	0	0	NA	NA	NA	NA	PPIAP42	11	57718044	57718530	-	487	processed_pseudogene	peptidylprolyl isomerase A pseudogene 42 [Source:HGNC Symbol;Acc:HGNC:53666]	-
ENSG00000197254	0	0	0	0	0	0	0	0	0	0	0	0	NA	NA	NA	NA	AP000445.1	11	58685086	58691861	+	741	processed_pseudogene	glycine-N-acyltransferase (GLYAT) pseudogene	-
ENSG00000255265	0	0	0	0	0	0	0	0	0	0	0	0	NA	NA	NA	NA	TMA16P1	11	58796237	58796854	-	618	processed_pseudogene	translation machinery associated 16 homolog pseudogene 1 [Source:HGNC Symbol;Acc:HGNC:43780]	-
ENSG00000255381	0	0	0	0	0	0	0	0	0	0	0	0	NA	NA	NA	NA	AP001258.1	11	59142121	59142610	-	490	processed_pseudogene	protein kinase, cAMP-dependent, regulatory, type II, beta (PRKAR2B) pseudogene	-
ENSG00000134812	0	0	0	0	0	0	0	0	0	0	0	0	NA	NA	NA	NA	GIF	11	59829268	59845501	-	2409	protein_coding	gastric intrinsic factor [Source:HGNC Symbol;Acc:HGNC:4268]	-
ENSG00000134827	0	0	0	0	0	0	0	0	0	0	0	0	NA	NA	NA	NA	TCN1	11	59852800	59866575	-	1586	protein_coding	transcobalamin 1 [Source:HGNC Symbol;Acc:HGNC:11652]	-
ENSG00000255845	0	0	0	0	0	0	0	0	0	0	0	0	NA	NA	NA	NA	AP000777.1	11	60813932	60821739	-	355	antisense	novel transcript	-
ENSG00000255947	0	0	0	0	1	0	0	0	0	0	0.122682	0	NA	NA	NA	NA	AP002754.2	11	61654665	61655702	-	462	lincRNA	novel transcript	-
ENSG00000255553	0	0	0	0	0	0	0	0	0	0	0	0	NA	NA	NA	NA	AP003733.3	11	62077277	62082184	-	788	lincRNA	uncharacterized LOC100507521 [Source:NCBI gene;Acc:100507521]	-
ENSG00000257002	0	0	0	0	0	0	0	0	0	0	0	0	NA	NA	NA	NA	AP000438.1	11	62909546	62918361	+	749	antisense	novel transcript	-
ENSG00000203520	0	1	0	0	0	0	0	0.122966	0	0	0	0	NA	NA	NA	NA	AP000753.1	11	63616308	63621671	+	573	antisense	novel transcript	-
ENSG00000256280	0	0	0	0	0	0	0	0	0	0	0	0	NA	NA	NA	NA	AP006289.1	11	63834667	63834943	-	277	processed_pseudogene	ATP synthase subunit g, mitochondrial (ATP5L) pseudogene	-
ENSG00000202089	0	0	0	0	0	0	0	0	0	0	0	0	NA	NA	NA	NA	RNU6-1306P	11	63882587	63882685	-	99	snRNA	RNA, U6 small nuclear 1306, pseudogene [Source:HGNC Symbol;Acc:HGNC:48269]	-
ENSG00000207024	0	0	0	0	0	0	0	0	0	0	0	0	NA	NA	NA	NA	RF00019	11	64296037	64296138	+	102	misc_RNA		-
ENSG00000274986	0	0	1	0	0	0	0	0	0.619263	0	0	0	NA	NA	NA	NA	MIR6750	11	64898363	64898437	-	75	miRNA	microRNA 6750 [Source:HGNC Symbol;Acc:HGNC:49965]	-
ENSG00000255478	0	0	0	0	0	1	0	0	0	0	0	0.132453	NA	NA	NA	NA	AP000944.1	11	65367438	65375299	+	564	antisense	novel transcript	-
ENSG00000279243	0	0	1	0	0	0	0	0	0.0734885	0	0	0	NA	NA	NA	NA	AP000769.3	11	65487241	65488228	-	632	lincRNA	novel transcript	-
ENSG00000254867	0	0	0	0	0	0	0	0	0	0	0	0	NA	NA	NA	NA	AP006287.1	11	65983679	65984331	-	653	processed_pseudogene	transmembrane protein 55B (TMEM55B) pseudogene	-
ENSG00000254736	0	0	0	0	0	0	0	0	0	0	0	0	NA	NA	NA	NA	BRD9P1	11	66389609	66390168	+	560	processed_pseudogene	bromodomain containing 9 pseudogene 1 [Source:HGNC Symbol;Acc:HGNC:51445]	-
ENSG00000254510	0	0	0	0	0	1	0	0	0	0	0	0.0561681	NA	NA	NA	NA	AP001107.5	11	66409158	66417137	+	1330	processed_transcript	neuronal PAS domain protein 4 [Source:NCBI gene;Acc:266743]	-
ENSG00000174576	0	0	0	0	1	0	0	0	0	0	0.0165341	0	NA	NA	NA	NA	NPAS4	11	66421004	66426707	+	3428	protein_coding	neuronal PAS domain protein 4 [Source:HGNC Symbol;Acc:HGNC:18983]	Others
ENSG00000254984	0	0	0	0	0	0	0	0	0	0	0	0	NA	NA	NA	NA	FTLP6	11	66771246	66771667	-	422	processed_pseudogene	ferritin light chain pseudogene 6 [Source:HGNC Symbol;Acc:HGNC:37954]	-
ENSG00000179038	0	0	0	0	0	0	0	0	0	0	0	0	NA	NA	NA	NA	AP001885.1	11	67195569	67197167	-	1599	transcribed_processed_pseudogene	tetratricopeptide repeat domain 3 (TTC3) pseudogene	-
ENSG00000201684	0	0	0	0	0	0	0	0	0	0	0	0	NA	NA	NA	NA	RN7SKP239	11	67362414	67362708	+	295	misc_RNA	RNA, 7SK small nuclear pseudogene 239 [Source:HGNC Symbol;Acc:HGNC:45963]	-
ENSG00000283257	0	0	0	0	0	1	0	0	0	0	0	0.19868	NA	NA	NA	NA	AP001184.1	11	67538899	67540584	+	376	unprocessed_pseudogene	glutathione S-transferase pi 1 (GSTP1) pseudogene	-
ENSG00000279459	0	0	0	0	1	0	0	0	0	0	0.0364261	0	NA	NA	NA	NA	AP001271.2	11	70603304	70604859	+	1556	TEC	TEC	-
ENSG00000236262	0	0	0	0	0	0	0	0	0	0	0	0	NA	NA	NA	NA	SHANK2-AS2	11	70646165	70647562	+	356	antisense	SHANK2 antisense RNA 2 [Source:HGNC Symbol;Acc:HGNC:40015]	-
ENSG00000207196	0	0	0	0	0	0	0	0	0	0	0	0	NA	NA	NA	NA	RF00019	11	70705167	70705269	-	103	misc_RNA		-
ENSG00000254924	0	0	0	0	1	0	0	0	0	0	0.177122	0	NA	NA	NA	NA	AP000867.2	11	71506061	71506380	-	320	processed_pseudogene	S100 calcium binding protein A11 (S100A11) pseudogene	-
ENSG00000204571	0	0	0	0	0	0	0	0	0	0	0	0	NA	NA	NA	NA	KRTAP5-11	11	71579714	71603353	-	1522	protein_coding	keratin associated protein 5-11 [Source:HGNC Symbol;Acc:HGNC:23606]	-
ENSG00000284625	0	0	1	0	0	0	0	0	0.212076	0	0	0	NA	NA	NA	NA	AP000867.4	11	71639551	71639769	+	219	unprocessed_pseudogene	RNA binding protein, fox-1 homolog (C. elegans) 1 (RBFOX1) pseudogene	-
ENSG00000255319	0	0	0	0	0	0	0	0	0	0	0	0	NA	NA	NA	NA	ENPP7P8	11	71711740	71781183	+	1607	transcribed_unprocessed_pseudogene	ectonucleotide pyrophosphatase/phosphodiesterase 7 pseudogene 8 [Source:HGNC Symbol;Acc:HGNC:48691]	-
ENSG00000184276	0	0	0	0	0	0	0	0	0	0	0	0	NA	NA	NA	NA	DEFB108B	11	71833200	71837710	+	666	protein_coding	defensin beta 108B [Source:HGNC Symbol;Acc:HGNC:29966]	-
ENSG00000207012	0	0	0	0	0	0	0	0	0	0	0	0	NA	NA	NA	NA	RNU6-72P	11	72047873	72047951	-	79	snRNA	RNA, U6 small nuclear 72, pseudogene [Source:HGNC Symbol;Acc:HGNC:42562]	-
ENSG00000165462	0	0	0	0	0	1	0	0	0	0	0	0.0418742	NA	NA	NA	NA	PHOX2A	11	72239077	72245664	-	1784	protein_coding	paired like homeobox 2A [Source:HGNC Symbol;Acc:HGNC:691]	Homeobox
ENSG00000256739	0	0	0	0	0	0	0	0	0	0	0	0	NA	NA	NA	NA	AP002892.2	11	72351347	72353210	+	560	antisense	novel transcript	-
ENSG00000238048	0	0	0	0	0	0	0	0	0	0	0	0	NA	NA	NA	NA	ART2P	11	72519986	72521733	+	822	unprocessed_pseudogene	ADP-ribosyltransferase 2, pseudogene [Source:HGNC Symbol;Acc:HGNC:724]	-
ENSG00000234751	0	0	0	0	0	1	0	0	0	0	0	0.121469	NA	NA	NA	NA	AP002381.1	11	72940498	72941112	+	615	processed_pseudogene	ribosomal protein L15 (RPL15) pseudogene	-
ENSG00000255786	0	0	0	0	0	0	0	0	0	0	0	0	NA	NA	NA	NA	AP000763.1	11	73452020	73452344	+	325	processed_pseudogene	nucleophosmin/nucleoplasmin 3 (NPM3) pseudogene	-
ENSG00000255928	0	0	0	0	0	0	0	0	0	0	0	0	NA	NA	NA	NA	AP002993.1	11	73722349	73722694	+	210	antisense	novel transcript	-
ENSG00000246211	0	0	0	0	1	0	0	0	0	0	0.0262768	0	NA	NA	NA	NA	P4HA3-AS1	11	74311362	74324705	+	2157	lincRNA	P4HA3 antisense RNA 1 [Source:HGNC Symbol;Acc:HGNC:53160]	-
ENSG00000212961	0	0	0	0	0	0	0	0	0	0	0	0	NA	NA	NA	NA	HNRNPA1P40	11	74354443	74355720	+	1278	processed_pseudogene	heterogeneous nuclear ribonucleoprotein A1 pseudogene 40 [Source:HGNC Symbol;Acc:HGNC:48769]	-
ENSG00000255440	0	0	0	0	0	0	0	0	0	0	0	0	NA	NA	NA	NA	AP001085.1	11	74409060	74416379	+	639	sense_intronic	novel transcript	-
ENSG00000255136	0	0	0	0	1	0	0	0	0	0	0.0657529	0	NA	NA	NA	NA	AP001972.3	11	75208054	75241173	-	862	lincRNA	novel transcript	-
ENSG00000254460	0	0	0	0	0	0	0	0	0	0	0	0	NA	NA	NA	NA	AP002815.1	11	75506937	75508391	-	386	sense_intronic	novel transcript	-
ENSG00000254814	0	0	0	0	0	1	0	0	0	0	0	0.0985536	NA	NA	NA	NA	AP003031.1	11	75800877	75803415	-	758	antisense	novel transcript	-
ENSG00000254632	0	0	0	0	0	0	0	0	0	0	0	0	NA	NA	NA	NA	AP003119.1	11	76759916	76768223	-	538	antisense	novel transcript	-
ENSG00000255115	0	0	0	0	0	0	0	0	0	0	0	0	NA	NA	NA	NA	AP002812.4	11	77914990	77915275	-	286	processed_pseudogene	family with sequence similarity 162, member A (FAM162A) pseudogene	-
ENSG00000254649	0	0	0	0	0	0	0	0	0	0	0	0	NA	NA	NA	NA	AP003086.3	11	78388061	78392405	+	365	antisense	novel transcript	-
ENSG00000255382	0	0	0	0	0	0	0	0	0	0	0	0	NA	NA	NA	NA	AP001646.3	11	82791662	82817146	+	446	lincRNA	novel transcript	-
ENSG00000254699	0	0	0	0	0	0	0	0	0	0	0	0	NA	NA	NA	NA	AP003097.2	11	86192787	86193482	-	178	lincRNA	novel transcript	-
ENSG00000271318	0	0	0	0	0	1	0	0	0	0	0	0.127481	NA	NA	NA	NA	AP000654.2	11	86821143	86821728	-	586	processed_pseudogene	MOB family member 4, phocein, pseudogene	-
ENSG00000255391	0	0	0	0	0	0	0	0	0	0	0	0	NA	NA	NA	NA	AP003497.1	11	87480736	87481297	-	562	processed_pseudogene	high-mobility group box 1 (HMGB1) pseudogene	-
ENSG00000255183	0	0	0	0	0	0	0	0	0	0	0	0	NA	NA	NA	NA	AP000756.1	11	87718354	87719411	-	679	lincRNA	uncharacterized LOC105369423 [Source:NCBI gene;Acc:105369423]	-
ENSG00000255022	0	0	0	0	0	0	0	0	0	0	0	0	NA	NA	NA	NA	AP000676.2	11	87816224	87816524	+	301	processed_pseudogene	mitochondrially encoded NADH dehydrogenase 6 (MT-ND6) pseudogene	-
ENSG00000134612	0	0	0	0	0	0	0	0	0	0	0	0	NA	NA	NA	NA	FOLH1B	11	89639237	89698718	+	2495	transcribed_unprocessed_pseudogene	folate hydrolase 1B [Source:HGNC Symbol;Acc:HGNC:13636]	-
ENSG00000166013	0	0	0	0	0	0	0	0	0	0	0	0	NA	NA	NA	NA	TRIM53BP	11	89841997	89850970	+	1720	unprocessed_pseudogene	tripartite motif containing 53B, pseudogene [Source:HGNC Symbol;Acc:HGNC:37144]	-
ENSG00000255009	0	0	0	0	0	0	0	0	0	0	0	0	NA	NA	NA	NA	UBTFL1	11	90085950	90087131	+	1182	protein_coding	upstream binding transcription factor like 1 [Source:HGNC Symbol;Acc:HGNC:14533]	-
ENSG00000279304	0	0	0	0	0	0	0	0	0	0	0	0	NA	NA	NA	NA	AP003072.4	11	93133855	93134164	+	310	TEC	novel transcript	-
ENSG00000279684	0	0	0	0	0	0	0	0	0	0	0	0	NA	NA	NA	NA	AP003969.2	11	93286629	93288903	-	2275	TEC	novel transcript	-
ENSG00000273885	0	0	0	0	0	0	0	0	0	0	0	0	NA	NA	NA	NA	RF00493	11	93721797	93721866	+	70	snoRNA		-
ENSG00000270578	0	0	0	0	0	0	0	0	0	0	0	0	NA	NA	NA	NA	AP000787.2	11	95145437	95146004	+	568	processed_pseudogene	splicing factor 3a, subunit 2, 66kDa, pseudogene	-
ENSG00000222578	0	0	0	0	0	0	0	0	0	0	0	0	NA	NA	NA	NA	RNA5SP345	11	95840017	95840124	-	108	rRNA_pseudogene	RNA, 5S ribosomal pseudogene 345 [Source:HGNC Symbol;Acc:HGNC:43245]	-
ENSG00000255504	0	0	1	0	0	0	0	0	0.0850636	0	0	0	NA	NA	NA	NA	AP001533.1	11	101208905	101209450	+	546	transcribed_processed_pseudogene	myotubularin related protein 12 (MTMR12) pseudogene	-
ENSG00000254506	0	0	0	0	0	0	0	0	0	0	0	0	NA	NA	NA	NA	AP003080.1	11	101584295	101595156	+	2371	transcribed_processed_pseudogene	novel pseudogene	-
ENSG00000274097	0	0	0	0	0	0	0	0	0	0	0	0	NA	NA	NA	NA	RNA5SP535	11	102057854	102057960	+	107	rRNA	RNA, 5S ribosomal pseudogene 535 [Source:HGNC Symbol;Acc:HGNC:53804]	-
ENSG00000137673	0	0	0	0	0	0	0	0	0	0	0	0	NA	NA	NA	NA	MMP7	11	102520508	102530753	-	2323	protein_coding	matrix metallopeptidase 7 [Source:HGNC Symbol;Acc:HGNC:7174]	-
ENSG00000137674	0	0	0	0	0	0	0	0	0	0	0	0	NA	NA	NA	NA	MMP20	11	102576835	102625332	-	2551	protein_coding	matrix metallopeptidase 20 [Source:HGNC Symbol;Acc:HGNC:7167]	-
ENSG00000256254	0	0	0	0	0	0	0	0	0	0	0	0	NA	NA	NA	NA	AP000619.3	11	102766801	102767927	-	1127	processed_pseudogene	spastic ataxia of Charlevoix-Saguenay (SACS) pseudogene	-
ENSG00000254895	0	0	0	0	0	0	0	0	0	0	0	0	NA	NA	NA	NA	MTCO3P15	11	103402013	103402586	-	574	processed_pseudogene	MT-CO3 pseudogene 15 [Source:HGNC Symbol;Acc:HGNC:52045]	-
ENSG00000253245	0	0	0	0	0	0	0	0	0	0	0	0	NA	NA	NA	NA	MTND1P36	11	103407441	103408376	-	936	processed_pseudogene	MT-ND1 pseudogene 36 [Source:HGNC Symbol;Acc:HGNC:42086]	-
ENSG00000170967	0	0	0	0	0	0	0	0	0	0	0	0	NA	NA	NA	NA	DDI1	11	104036580	104039188	+	2609	protein_coding	DNA damage inducible 1 homolog 1 [Source:HGNC Symbol;Acc:HGNC:18961]	-
ENSG00000137757	0	0	0	0	0	0	0	0	0	0	0	0	NA	NA	NA	NA	CASP5	11	104994235	105023168	-	1592	protein_coding	caspase 5 [Source:HGNC Symbol;Acc:HGNC:1506]	-
ENSG00000254750	0	0	0	0	0	0	0	0	0	0	0	0	NA	NA	NA	NA	CASP1P2	11	105063345	105071541	-	1258	unprocessed_pseudogene	caspase 1 pseudogene 2 [Source:HGNC Symbol;Acc:HGNC:43776]	-
ENSG00000255501	0	0	0	0	0	0	0	0	0	0	0	0	NA	NA	NA	NA	CARD18	11	105137721	105531697	-	2230	protein_coding	caspase recruitment domain family member 18 [Source:HGNC Symbol;Acc:HGNC:28861]	-
ENSG00000254702	0	0	0	0	0	0	0	0	0	0	0	0	NA	NA	NA	NA	AP002353.1	11	107736009	107738718	-	1599	processed_pseudogene	sorting nexin 7 (SNX7) pseudogene	-
ENSG00000255467	0	0	0	0	0	0	0	0	0	0	0	0	NA	NA	NA	NA	AP002433.1	11	108105074	108121684	-	964	antisense	novel transcript	-
ENSG00000240698	0	0	0	0	0	0	0	0	0	0	0	0	NA	NA	NA	NA	RPS2P39	11	108690289	108690956	-	668	processed_pseudogene	ribosomal protein S2 pseudogene 39 [Source:HGNC Symbol;Acc:HGNC:36131]	-
ENSG00000255379	0	0	0	0	0	0	0	0	0	0	0	0	NA	NA	NA	NA	CYCSP29	11	108822333	108822650	-	318	processed_pseudogene	cytochrome c, somatic pseudogene 29 [Source:HGNC Symbol;Acc:HGNC:24403]	-
ENSG00000254450	0	0	0	0	0	0	0	0	0	0	0	0	NA	NA	NA	NA	ALG9-IT1	11	111817214	111829212	-	684	sense_intronic	ALG9 intronic transcript 1 [Source:HGNC Symbol;Acc:HGNC:41409]	-
ENSG00000255286	0	0	0	0	0	0	0	0	0	0	0	0	NA	NA	NA	NA	AP000907.1	11	111945639	111946892	-	353	processed_pseudogene	ribosomal protein L34 (RPL34) pseudogene	-
ENSG00000254638	0	0	0	0	0	0	0	0	0	0	0	0	NA	NA	NA	NA	AP002884.2	11	112165197	112172606	-	594	antisense	novel transcript	-
ENSG00000149295	0	0	0	0	0	0	0	0	0	0	0	0	NA	NA	NA	NA	DRD2	11	113409615	113475691	-	4098	protein_coding	dopamine receptor D2 [Source:HGNC Symbol;Acc:HGNC:3023]	-
ENSG00000256167	0	0	0	0	0	0	0	0	0	0	0	0	NA	NA	NA	NA	ATF4P4	11	113789231	113791366	+	2136	transcribed_processed_pseudogene	activating transcription factor 4 pseudogene 4 [Source:HGNC Symbol;Acc:HGNC:787]	-
ENSG00000095110	0	0	0	0	0	0	0	0	0	0	0	0	NA	NA	NA	NA	NXPE1	11	114521645	114559895	-	4387	protein_coding	neurexophilin and PC-esterase domain family member 1 [Source:HGNC Symbol;Acc:HGNC:28527]	-
ENSG00000137634	0	0	0	0	0	0	0	0	0	0	0	0	NA	NA	NA	NA	NXPE4	11	114570591	114595762	-	2163	protein_coding	neurexophilin and PC-esterase domain family member 4 [Source:HGNC Symbol;Acc:HGNC:23117]	-
ENSG00000256674	0	0	0	0	0	0	0	0	0	0	0	0	NA	NA	NA	NA	AC020549.1	11	114583253	114584692	+	1440	processed_pseudogene	histone deacetylase 1 (HDAC1) pseudogene	-
ENSG00000137731	0	0	0	0	0	1	0	0	0	0	0	0.0133519	NA	NA	NA	NA	FXYD2	11	117800844	117828698	-	5595	protein_coding	FXYD domain containing ion transport regulator 2 [Source:HGNC Symbol;Acc:HGNC:4026]	-
ENSG00000137726	0	0	0	0	0	1	0	0	0	0	0	0.0145423	NA	NA	NA	NA	FXYD6	11	117836976	117877486	-	5137	protein_coding	FXYD domain containing ion transport regulator 6 [Source:HGNC Symbol;Acc:HGNC:4030]	-
ENSG00000255274	0	0	0	0	1	0	0	0	0	0	0.0150382	0	NA	NA	NA	NA	SMIM35	11	118003634	118088299	-	3769	protein_coding	small integral membrane protein 35 [Source:HGNC Symbol;Acc:HGNC:44179]	-
ENSG00000285827	0	0	0	0	0	0	0	0	0	0	0	0	NA	NA	NA	NA	AP001267.5	11	118401602	118482737	+	6447	protein_coding	novel protein	-
ENSG00000176302	0	0	0	0	0	0	0	0	0	0	0	0	NA	NA	NA	NA	FOXR1	11	118971707	118981291	+	1237	protein_coding	forkhead box R1 [Source:HGNC Symbol;Acc:HGNC:29980]	Fork
ENSG00000235718	0	0	0	0	1	0	0	0	0	0	0.0139466	0	NA	NA	NA	NA	MFRP	11	119338942	119346673	-	4064	protein_coding	membrane frizzled-related protein [Source:HGNC Symbol;Acc:HGNC:18121]	-
ENSG00000254590	0	0	0	0	0	0	0	0	0	0	0	0	NA	NA	NA	NA	AP003396.2	11	119402792	119404088	+	1297	processed_pseudogene	hippocampus abundant transcript 1 (HIAT1) pseudogene	-
ENSG00000230716	0	0	0	0	0	0	0	0	0	0	0	0	NA	NA	NA	NA	KRT8P7	11	119602875	119604306	-	1432	processed_pseudogene	keratin 8 pseudogene 7 [Source:HGNC Symbol;Acc:HGNC:33361]	-
ENSG00000198975	0	0	0	0	0	0	0	0	0	0	0	0	NA	NA	NA	NA	MIRLET7A2	11	122146522	122146593	-	72	miRNA	microRNA let-7a-2 [Source:HGNC Symbol;Acc:HGNC:31477]	-
ENSG00000285909	0	0	0	0	0	0	0	0	0	0	0	0	NA	NA	NA	NA	AP002762.1	11	122751147	122851617	-	1718	antisense	novel transcript, antisense to CRTAM	-
ENSG00000199709	0	0	0	0	0	0	0	0	0	0	0	0	NA	NA	NA	NA	RNU4-23P	11	122927034	122927173	+	140	snRNA	RNA, U4 small nuclear 23, pseudogene [Source:HGNC Symbol;Acc:HGNC:46959]	-
ENSG00000233541	1	0	0	0	0	0	0.354941	0	0	0	0	0	NA	NA	NA	NA	RPL31P47	11	123051161	123051401	+	241	processed_pseudogene	ribosomal protein L31 pseudogene 47 [Source:HGNC Symbol;Acc:HGNC:36124]	-
ENSG00000255342	0	0	0	0	0	0	0	0	0	0	0	0	NA	NA	NA	NA	AP000926.1	11	123135923	123136376	-	454	processed_pseudogene	FUN14 domain containing 1 (FUNDC1) pseudogene	-
ENSG00000255369	0	0	0	0	0	0	0	0	0	0	0	0	NA	NA	NA	NA	AP000920.1	11	128880325	128880668	-	344	processed_pseudogene	SRY (sex determining region Y)-box 15 (SOX15) pseudogene	-
ENSG00000120471	0	0	0	0	0	0	0	0	0	0	0	0	NA	NA	NA	NA	TP53AIP1	11	128934731	128943399	-	3445	protein_coding	tumor protein p53 regulated apoptosis inducing protein 1 [Source:HGNC Symbol;Acc:HGNC:29984]	-
ENSG00000134917	0	1	0	0	0	0	0	0.015578	0	0	0	0	NA	NA	NA	NA	ADAMTS8	11	130404925	130428993	-	4523	protein_coding	ADAM metallopeptidase with thrombospondin type 1 motif 8 [Source:HGNC Symbol;Acc:HGNC:224]	-
ENSG00000166106	0	0	0	0	0	0	0	0	0	0	0	0	NA	NA	NA	NA	ADAMTS15	11	130448974	130476641	+	5673	protein_coding	ADAM metallopeptidase with thrombospondin type 1 motif 15 [Source:HGNC Symbol;Acc:HGNC:16305]	-
ENSG00000109956	0	0	0	0	0	0	0	0	0	0	0	0	NA	NA	NA	NA	B3GAT1	11	134378504	134411918	-	11425	protein_coding	beta-1,3-glucuronyltransferase 1 [Source:HGNC Symbol;Acc:HGNC:921]	-
ENSG00000212331	0	0	0	0	0	0	0	0	0	0	0	0	NA	NA	NA	NA	RNA5SP297	10	154831	154943	-	113	rRNA_pseudogene	RNA, 5S ribosomal pseudogene 297 [Source:HGNC Symbol;Acc:HGNC:43197]	-
ENSG00000185736	0	0	0	0	0	1	0	0	0	0	0	0.00710583	NA	NA	NA	NA	ADARB2	10	1177318	1737476	-	10513	protein_coding	adenosine deaminase, RNA specific B2 (inactive) [Source:HGNC Symbol;Acc:HGNC:227]	-
ENSG00000227338	0	0	0	0	0	1	0	0	0	0	0	0.161347	NA	NA	NA	NA	AL139280.1	10	3266003	3267015	+	463	lincRNA	novel transcript	-
ENSG00000233321	0	0	0	0	1	0	0	0	0	0	0.0681238	0	NA	NA	NA	NA	AL357833.1	10	3486894	3502838	-	832	lincRNA	novel transcript	-
ENSG00000236892	0	0	0	0	0	0	0	0	0	0	0	0	NA	NA	NA	NA	AL357833.2	10	3532094	3537031	-	723	lincRNA	novel transcript	-
ENSG00000230573	0	0	0	0	1	0	0	0	0	0	0.105744	0	NA	NA	NA	NA	AL513303.2	10	3833950	3834728	+	536	lincRNA	uncharacterized LOC105376365 [Source:NCBI gene;Acc:105376365]	-
ENSG00000225269	0	0	0	0	0	0	0	0	0	0	0	0	NA	NA	NA	NA	LINC00705	10	4655427	4662419	+	1745	lincRNA	long intergenic non-protein coding RNA 705 [Source:HGNC Symbol;Acc:HGNC:27874]	-
ENSG00000225418	0	0	0	0	0	0	0	0	0	0	0	0	NA	NA	NA	NA	AKR1C5P	10	5122087	5135226	-	609	unprocessed_pseudogene	aldo-keto reductase family 1 member C5, pseudogene [Source:HGNC Symbol;Acc:HGNC:44679]	-
ENSG00000263628	0	0	0	0	0	0	0	0	0	0	0	0	NA	NA	NA	NA	MIR3155A	10	6152196	6152277	+	82	miRNA	microRNA 3155a [Source:HGNC Symbol;Acc:HGNC:38245]	-
ENSG00000225948	0	0	0	0	0	0	0	0	0	0	0	0	NA	NA	NA	NA	AL158210.1	10	6618716	6625346	+	500	lincRNA	novel transcript	-
ENSG00000233990	0	0	0	0	0	0	0	0	0	0	0	0	NA	NA	NA	NA	AL353754.1	10	7833618	7833957	-	340	processed_pseudogene	mitochondrial ribosomal protein L13 (MRPL13) pseudogene	-
ENSG00000230322	0	0	0	0	0	0	0	0	0	0	0	0	NA	NA	NA	NA	AL136320.1	10	11168922	11171376	-	430	antisense	novel transcript	-
ENSG00000280086	0	0	0	0	0	0	0	0	0	0	0	0	NA	NA	NA	NA	AC026887.1	10	11395808	11398792	+	2985	TEC	TEC	-
ENSG00000285520	0	0	0	0	0	1	0	0	0	0	0	0.0383883	NA	NA	NA	NA	AL353586.1	10	12877459	12965275	+	1946	antisense	novel transcript, antisense to CCDC3	-
ENSG00000203414	0	0	0	0	0	0	0	0	0	0	0	0	NA	NA	NA	NA	BTBD7P1	10	13156684	13158136	-	1453	processed_pseudogene	BTB domain containing 7 pseudogene 1 [Source:HGNC Symbol;Acc:HGNC:44875]	-
ENSG00000227474	0	0	0	0	0	0	0	0	0	0	0	0	NA	NA	NA	NA	RPL6P24	10	13591460	13592323	-	864	processed_pseudogene	ribosomal protein L6 pseudogene 24 [Source:HGNC Symbol;Acc:HGNC:36343]	-
ENSG00000234091	0	0	0	0	0	0	0	0	0	0	0	0	NA	NA	NA	NA	AL157392.2	10	13729383	13756200	+	474	antisense	novel transcript	-
ENSG00000237470	0	0	0	0	0	0	0	0	0	0	0	0	NA	NA	NA	NA	DCLRE1CP1	10	15015370	15021863	-	470	unprocessed_pseudogene	DNA cross-link repair 1C pseudogene 1 [Source:HGNC Symbol;Acc:HGNC:44877]	-
ENSG00000252634	0	0	0	0	0	0	0	0	0	0	0	0	NA	NA	NA	NA	RN7SKP219	10	21785292	21785587	+	296	misc_RNA	RNA, 7SK small nuclear pseudogene 219 [Source:HGNC Symbol;Acc:HGNC:45943]	-
ENSG00000227462	0	0	1	0	0	0	0	0	0.142033	0	0	0	NA	NA	NA	NA	PSME2P6	10	22225698	22226024	+	327	processed_pseudogene	proteasome activator subunit 2 pseudogene 6 [Source:HGNC Symbol;Acc:HGNC:30159]	-
ENSG00000227537	0	0	0	0	0	0	0	0	0	0	0	0	NA	NA	NA	NA	AL139281.1	10	23258211	23258545	+	335	processed_pseudogene	novel pseudogene	-
ENSG00000226304	0	0	0	0	0	0	0	0	0	0	0	0	NA	NA	NA	NA	AL358612.1	10	25924448	25933710	-	481	antisense	uncharacterized LOC101929073 [Source:NCBI gene;Acc:101929073]	-
ENSG00000233261	0	0	0	0	0	0	0	0	0	0	0	0	NA	NA	NA	NA	FAM238A	10	26589865	26594330	+	1091	transcribed_unprocessed_pseudogene	family with sequence similarity 238 member A [Source:HGNC Symbol;Acc:HGNC:17776]	-
ENSG00000230125	0	0	0	0	0	0	0	0	0	0	0	0	NA	NA	NA	NA	EEF1A1P39	10	30301823	30302072	-	250	processed_pseudogene	eukaryotic translation elongation factor 1 alpha 1 pseudogene 39 [Source:HGNC Symbol;Acc:HGNC:37917]	-
ENSG00000237135	0	0	0	0	0	0	0	0	0	0	0	0	NA	NA	NA	NA	DDX10P1	10	30919012	30921235	-	1933	processed_pseudogene	DEAD-box helicase 10 pseudogene 1 [Source:HGNC Symbol;Acc:HGNC:44960]	-
ENSG00000238258	0	0	0	0	0	0	0	0	0	0	0	0	NA	NA	NA	NA	AL121748.2	10	33211277	33213804	+	781	antisense	novel transcript, antisense to NRP1	-
ENSG00000253054	0	0	0	0	0	0	0	0	0	0	0	0	NA	NA	NA	NA	RNU7-77P	10	35135443	35135502	+	60	snRNA	RNA, U7 small nuclear 77 pseudogene [Source:HGNC Symbol;Acc:HGNC:34173]	-
ENSG00000273312	0	0	0	0	0	0	0	0	0	0	0	0	NA	NA	NA	NA	AL121749.1	10	35604485	35608153	-	3634	antisense	novel transcript	-
ENSG00000225355	0	0	0	0	0	0	0	0	0	0	0	0	NA	NA	NA	NA	ARL6IP1P2	10	36995023	36995585	+	563	processed_pseudogene	ADP ribosylation factor like GTPase 6 interacting protein 1 pseudogene 2 [Source:HGNC Symbol;Acc:HGNC:44971]	-
ENSG00000225192	0	0	1	0	0	0	0	0	0.0253243	0	0	0	NA	NA	NA	NA	ZNF33BP1	10	37794276	37796109	-	1834	processed_pseudogene	zinc finger protein 33B pseudogene 1 [Source:HGNC Symbol;Acc:HGNC:44975]	-
ENSG00000272387	0	0	0	0	0	0	0	0	0	0	0	0	NA	NA	NA	NA	AL022345.2	10	42583241	42583375	+	135	unprocessed_pseudogene	double homeobox 4 (DUX4) pseudogene	-
ENSG00000251783	0	0	0	0	0	0	0	0	0	0	0	0	NA	NA	NA	NA	RNU6-1170P	10	42605158	42605263	+	106	snRNA	RNA, U6 small nuclear 1170, pseudogene [Source:HGNC Symbol;Acc:HGNC:48133]	-
ENSG00000234944	0	0	0	0	0	1	0	0	0	0	0	0.0435844	NA	NA	NA	NA	AL365199.1	10	42871521	42874060	+	1714	lincRNA	uncharacterized LOC101929445 [Source:NCBI gene;Acc:101929445]	-
ENSG00000214089	0	0	0	0	0	0	0	0	0	0	0	0	NA	NA	NA	NA	RPL9P21	10	44414649	44415153	-	505	processed_pseudogene	ribosomal protein L9 pseudogene 21 [Source:HGNC Symbol;Acc:HGNC:35886]	-
ENSG00000231964	0	0	0	1	0	0	0	0	0	0.136168	0	0	NA	NA	NA	NA	AL731567.1	10	45444570	45453121	-	462	antisense	uncharacterized LOC102724323 [Source:NCBI gene;Acc:102724323]	-
ENSG00000189090	0	0	0	1	0	0	0	0	0	0.134999	0	0	NA	NA	NA	NA	FAM25G	10	47487219	47491693	-	466	protein_coding	family with sequence similarity 25 member G [Source:HGNC Symbol;Acc:HGNC:23590]	-
ENSG00000224919	0	0	0	0	0	1	0	0	0	0	0	0.319246	NA	NA	NA	NA	AL591684.1	10	47496212	47502195	+	234	antisense	novel transcript	-
ENSG00000215065	0	0	0	0	0	0	0	0	0	0	0	0	NA	NA	NA	NA	DUSP8P4	10	47564256	47566016	+	1761	processed_pseudogene	dual specificity phosphatase 8 pseudogene 4 [Source:HGNC Symbol;Acc:HGNC:45002]	-
ENSG00000252149	0	0	0	0	1	0	0	0	0	0	0.488612	0	NA	NA	NA	NA	RNA5SP315	10	48040462	48040577	+	116	rRNA_pseudogene	RNA, 5S ribosomal pseudogene 315 [Source:HGNC Symbol;Acc:HGNC:43215]	-
ENSG00000233665	0	0	0	0	0	0	0	0	0	0	0	0	NA	NA	NA	NA	AC060234.2	10	48976554	48993046	-	1945	processed_transcript	novel transcript	-
ENSG00000177354	0	0	0	0	1	0	0	0	0	0	0.0104748	0	NA	NA	NA	NA	C10orf71	10	49299193	49327487	+	5411	protein_coding	chromosome 10 open reading frame 71 [Source:HGNC Symbol;Acc:HGNC:26973]	-
ENSG00000231588	0	0	1	0	0	0	0	0	0.0300808	0	0	0	NA	NA	NA	NA	SHQ1P1	10	50629532	50631075	-	1544	processed_pseudogene	SHQ1, H/ACA ribonucleoprotein assembly factor pseudogene 1 [Source:HGNC Symbol;Acc:HGNC:45013]	-
ENSG00000232706	0	0	0	0	0	0	0	0	0	0	0	0	NA	NA	NA	NA	NUTM2HP	10	50676743	50686326	+	2498	unprocessed_pseudogene	NUT family member 2H, pseudogene [Source:HGNC Symbol;Acc:HGNC:45017]	-
ENSG00000148584	0	0	0	0	0	0	0	0	0	0	0	0	NA	NA	NA	NA	A1CF	10	50799409	50885675	-	9603	protein_coding	APOBEC1 complementation factor [Source:HGNC Symbol;Acc:HGNC:24086]	-
ENSG00000261368	0	0	0	0	0	0	0	0	0	0	0	0	NA	NA	NA	NA	AL731537.2	10	50964270	50965220	+	951	lincRNA	novel transcript	-
ENSG00000235279	0	0	0	0	0	0	0	0	0	0	0	0	NA	NA	NA	NA	AC069079.1	10	51302566	51306709	+	400	sense_intronic	novel transcript	-
ENSG00000228527	0	0	0	0	0	0	0	0	0	0	0	0	NA	NA	NA	NA	AC016396.1	10	58304553	58305621	+	328	lincRNA	novel transcript	-
ENSG00000227877	0	0	0	0	0	0	0	0	0	0	0	0	NA	NA	NA	NA	MRLN	10	59736692	59756041	-	2941	protein_coding	myoregulin [Source:HGNC Symbol;Acc:HGNC:48649]	-
ENSG00000196932	0	0	0	0	0	0	0	0	0	0	0	0	NA	NA	NA	NA	TMEM26	10	61406643	61453450	-	6907	protein_coding	transmembrane protein 26 [Source:HGNC Symbol;Acc:HGNC:28550]	-
ENSG00000224301	0	0	1	0	0	0	0	0	0.0919698	0	0	0	NA	NA	NA	NA	AL590502.1	10	63123938	63125537	-	505	antisense	uncharacterized LOC105378328 [Source:NCBI gene;Acc:105378328]	-
ENSG00000236375	0	0	0	0	0	0	0	0	0	0	0	0	NA	NA	NA	NA	POU5F1P5	10	68010205	68010862	-	658	processed_pseudogene	POU class 5 homeobox 1 pseudogene 5 [Source:HGNC Symbol;Acc:HGNC:33311]	-
ENSG00000206855	0	0	0	0	0	0	0	0	0	0	0	0	NA	NA	NA	NA	RNU6-571P	10	68911653	68911759	-	107	snRNA	RNA, U6 small nuclear 571, pseudogene [Source:HGNC Symbol;Acc:HGNC:47534]	-
ENSG00000229001	0	0	0	0	0	0	0	0	0	0	0	0	NA	NA	NA	NA	ACTBP14	10	69022778	69023866	+	1089	processed_pseudogene	actin, beta pseudogene 14 [Source:HGNC Symbol;Acc:HGNC:45086]	-
ENSG00000224222	0	0	1	0	0	0	0	0	0.088635	0	0	0	NA	NA	NA	NA	AC024601.1	10	69994626	70007836	-	524	lincRNA	novel transcript	-
ENSG00000285300	0	0	0	0	1	0	0	0	0	0	0.0257749	0	NA	NA	NA	NA	AC073176.3	10	70927055	71077810	+	2199	lincRNA	novel transcript	-
ENSG00000237512	0	0	0	0	1	0	0	0	0	0	0.0801684	0	NA	NA	NA	NA	UNC5B-AS1	10	71217224	71218228	-	707	antisense	UNC5B antisense RNA 1 [Source:HGNC Symbol;Acc:HGNC:45096]	-
ENSG00000230526	0	0	0	0	0	0	0	0	0	0	0	0	NA	NA	NA	NA	AC073370.1	10	71878356	71879107	+	525	lincRNA	novel transcript	-
ENSG00000226701	0	0	0	0	0	0	0	0	0	0	0	0	NA	NA	NA	NA	RPL15P14	10	72189941	72190576	+	636	processed_pseudogene	ribosomal protein L15 pseudogene 14 [Source:HGNC Symbol;Acc:HGNC:36487]	-
ENSG00000202513	0	0	0	0	0	0	0	0	0	0	0	0	NA	NA	NA	NA	RNU6-805P	10	72391964	72392069	+	106	snRNA	RNA, U6 small nuclear 805, pseudogene [Source:HGNC Symbol;Acc:HGNC:47768]	-
ENSG00000207327	0	0	0	0	0	0	0	0	0	0	0	0	NA	NA	NA	NA	RNU6-883P	10	73529051	73529157	-	107	snRNA	RNA, U6 small nuclear 883, pseudogene [Source:HGNC Symbol;Acc:HGNC:47846]	-
ENSG00000213731	0	0	0	0	0	0	0	0	0	0	0	0	NA	NA	NA	NA	RAB5CP1	10	74423435	74424014	-	580	processed_pseudogene	RAB5C, member RAS oncogene family pseudogene 1 [Source:HGNC Symbol;Acc:HGNC:45104]	-
ENSG00000271710	0	0	0	0	0	0	0	0	0	0	0	0	NA	NA	NA	NA	NDUFA8P1	10	74641410	74641776	-	367	processed_pseudogene	NADH:ubiquinone oxidoreductase subunit A8 pseudogene 1 [Source:HGNC Symbol;Acc:HGNC:52264]	-
ENSG00000214626	0	0	0	0	0	0	0	0	0	0	0	0	NA	NA	NA	NA	POLR3DP1	10	74654956	74656131	+	1176	processed_pseudogene	RNA polymerase III subunit D pseudogene 1 [Source:HGNC Symbol;Acc:HGNC:45107]	-
ENSG00000285810	0	0	0	0	0	0	0	0	0	0	0	0	NA	NA	NA	NA	AC018511.5	10	75041876	75055754	+	2337	antisense	novel transcript, antisense to DUPD1	-
ENSG00000232437	0	0	0	0	0	0	0	0	0	0	0	0	NA	NA	NA	NA	RPS26P42	10	75125217	75125862	+	326	processed_pseudogene	ribosomal protein S26 pseudogene 42 [Source:HGNC Symbol;Acc:HGNC:36243]	-
ENSG00000236842	0	0	0	0	0	0	0	0	0	0	0	0	NA	NA	NA	NA	AC010997.2	10	75430571	75431588	-	260	antisense	novel transcript, antisense to C10orf11	-
ENSG00000230417	0	0	0	0	0	0	0	0	0	0	0	0	NA	NA	NA	NA	LINC00856	10	78179185	78551355	+	9354	lincRNA	long intergenic non-protein coding RNA 856 [Source:HGNC Symbol;Acc:HGNC:45111]	-
ENSG00000272489	0	0	0	0	0	0	0	0	0	0	0	0	NA	NA	NA	NA	AL132656.3	10	79663192	79664786	+	1595	sense_intronic	novel transcript	-
ENSG00000204437	0	1	0	0	0	0	0	0.0703188	0	0	0	0	NA	NA	NA	NA	CTSLP6	10	79870375	79873903	-	1002	unprocessed_pseudogene	cathepsin L pseudogene 6 [Source:HGNC Symbol;Acc:HGNC:23611]	-
ENSG00000235858	0	0	0	0	0	0	0	0	0	0	0	0	NA	NA	NA	NA	AL359195.1	10	80333771	80334426	+	339	lincRNA	novel transcript	-
ENSG00000231082	0	0	0	0	0	0	0	0	0	0	0	0	NA	NA	NA	NA	AL731544.1	10	80649797	80653732	+	370	lincRNA	uncharacterized LOC105378386 [Source:NCBI gene;Acc:105378386]	-
ENSG00000233189	0	0	0	0	0	0	0	0	0	0	0	0	NA	NA	NA	NA	RPL12P29	10	84389170	84389626	-	457	processed_pseudogene	ribosomal protein L12 pseudogene 29 [Source:HGNC Symbol;Acc:HGNC:35791]	-
ENSG00000225423	0	0	0	0	0	0	0	0	0	0	0	0	NA	NA	NA	NA	TNPO1P1	10	84390908	84392045	+	1138	processed_pseudogene	transportin 1 pseudogene 1 [Source:HGNC Symbol;Acc:HGNC:45120]	-
ENSG00000279910	0	0	1	0	0	0	0	0	0.0109643	0	0	0	NA	NA	NA	NA	AL731532.1	10	85526880	85531115	-	4236	TEC	TEC	-
ENSG00000278333	0	0	0	0	0	0	0	0	0	0	0	0	NA	NA	NA	NA	RF02271	10	85613017	85613186	-	170	misc_RNA		-
ENSG00000270002	0	0	1	0	0	0	0	0	0.0177338	0	0	0	NA	NA	NA	NA	AC022028.2	10	85644073	85648066	+	2619	antisense	novel transcript, antisense to GRID1	-
ENSG00000270874	0	0	0	0	0	0	0	0	0	0	0	0	NA	NA	NA	NA	RPAP2P1	10	86854696	86856236	-	1168	processed_pseudogene	RNA polymerase II associated protein 2 pseudogene 1 [Source:HGNC Symbol;Acc:HGNC:45125]	-
ENSG00000281974	0	0	0	0	0	0	0	0	0	0	0	0	NA	NA	NA	NA	AC025268.1	10	86948677	86949875	+	1199	TEC	TEC	-
ENSG00000271880	0	0	0	0	0	0	0	0	0	0	0	0	NA	NA	NA	NA	AGAP11	10	86970741	87010126	+	3078	processed_transcript	ArfGAP with GTPase domain, ankyrin repeat and PH domain 11 [Source:HGNC Symbol;Acc:HGNC:29421]	-
ENSG00000237740	0	0	0	0	0	0	0	0	0	0	0	0	NA	NA	NA	NA	NPAP1P3	10	87376896	87378481	+	1586	processed_pseudogene	nuclear pore associated protein 1 pseudogene 3 [Source:HGNC Symbol;Acc:HGNC:45020]	-
ENSG00000283672	0	0	0	0	0	0	0	0	0	0	0	0	NA	NA	NA	NA	MIR4678	10	87503881	87503954	+	74	miRNA	microRNA 4678 [Source:HGNC Symbol;Acc:HGNC:41717]	-
ENSG00000204020	0	0	0	0	0	1	0	0	0	0	0	0.0624091	NA	NA	NA	NA	LIPN	10	88761406	88778242	+	1197	protein_coding	lipase family member N [Source:HGNC Symbol;Acc:HGNC:23452]	-
ENSG00000234452	0	0	0	0	0	0	0	0	0	0	0	0	NA	NA	NA	NA	SLC16A12-AS1	10	89456064	89468140	+	690	antisense	SLC16A12 antisense RNA 1 [Source:HGNC Symbol;Acc:HGNC:51205]	-
ENSG00000225836	0	0	0	0	0	0	0	0	0	0	0	0	NA	NA	NA	NA	AL157400.1	10	89646289	89650822	-	368	lincRNA	novel transcript	-
ENSG00000232229	0	0	0	0	0	0	0	0	0	0	0	0	NA	NA	NA	NA	LINC00865	10	89829510	89840861	+	4272	lincRNA	long intergenic non-protein coding RNA 865 [Source:HGNC Symbol;Acc:HGNC:45170]	-
ENSG00000213484	0	0	0	0	0	0	0	0	0	0	0	0	NA	NA	NA	NA	EIF4A1P8	10	92136875	92138370	+	1190	processed_pseudogene	eukaryotic translation initiation factor 4A1 pseudogene 8 [Source:HGNC Symbol;Acc:HGNC:37927]	-
ENSG00000184111	0	0	0	0	0	0	0	0	0	0	0	0	NA	NA	NA	NA	RPL11P4	10	92596852	92597287	-	436	processed_pseudogene	ribosomal protein L11 pseudogene 4 [Source:HGNC Symbol;Acc:HGNC:36137]	-
ENSG00000226425	0	0	0	0	0	0	0	0	0	0	0	0	NA	NA	NA	NA	AL358613.1	10	93059663	93060426	-	442	antisense	novel transcript	-
ENSG00000108231	0	0	0	0	0	0	0	0	0	0	0	0	NA	NA	NA	NA	LGI1	10	93757809	93806272	+	11108	protein_coding	leucine rich glioma inactivated 1 [Source:HGNC Symbol;Acc:HGNC:6572]	-
ENSG00000231829	0	0	0	0	0	0	0	0	0	0	0	0	NA	NA	NA	NA	AL157834.1	10	95141925	95168425	-	420	lincRNA	novel transcript	-
ENSG00000274691	0	0	1	0	0	0	0	0	0.45092	0	0	0	NA	NA	NA	NA	AL157834.3	10	95173085	95173187	-	103	unprocessed_pseudogene	nuclear pore complex interacting protein family, member B3 (NPIPB3) pseudogene	-
ENSG00000227805	0	0	0	0	0	0	0	0	0	0	0	0	NA	NA	NA	NA	RPL21P90	10	95999778	96000243	-	466	processed_pseudogene	ribosomal protein L21 pseudogene 90 [Source:HGNC Symbol;Acc:HGNC:35548]	-
ENSG00000266407	0	0	0	0	0	0	0	0	0	0	0	0	NA	NA	NA	NA	MIR3157	10	96064315	96064399	-	85	miRNA	microRNA 3157 [Source:HGNC Symbol;Acc:HGNC:38172]	-
ENSG00000232875	0	0	0	0	0	0	0	0	0	0	0	0	NA	NA	NA	NA	HMGN2P35	10	96915633	96915902	-	270	processed_pseudogene	high mobility group nucleosomal binding domain 2 pseudogene 35 [Source:HGNC Symbol;Acc:HGNC:39406]	-
ENSG00000269891	0	0	1	0	0	0	0	0	0.0113585	0	0	0	NA	NA	NA	NA	ARHGAP19-SLIT1	10	97153045	97292637	-	4089	protein_coding	ARHGAP19-SLIT1 readthrough (NMD candidate) [Source:HGNC Symbol;Acc:HGNC:48348]	-
ENSG00000270623	0	0	0	0	0	0	0	0	0	0	0	0	NA	NA	NA	NA	SPCS2P2	10	100143065	100143995	-	608	processed_pseudogene	signal peptidase complex subunit 2 pseudogene 2 [Source:HGNC Symbol;Acc:HGNC:45235]	-
ENSG00000207362	0	0	0	0	0	0	0	0	0	0	0	0	NA	NA	NA	NA	RNU6-422P	10	100258571	100258677	+	107	snRNA	RNA, U6 small nuclear 422, pseudogene [Source:HGNC Symbol;Acc:HGNC:47385]	-
ENSG00000107593	0	0	1	0	0	0	0	0	0.0151533	0	0	0	NA	NA	NA	NA	PKD2L1	10	100288154	100330486	-	3065	protein_coding	polycystin 2 like 1, transient receptor potential cation channel [Source:HGNC Symbol;Acc:HGNC:9011]	-
ENSG00000231188	0	0	0	0	0	0	0	0	0	0	0	0	NA	NA	NA	NA	AL139819.1	10	100335563	100346390	-	471	antisense	novel transcript	-
ENSG00000274742	0	0	0	0	0	0	0	0	0	0	0	0	NA	NA	NA	NA	RF00017	10	101912998	101913279	-	282	misc_RNA		-
ENSG00000252994	0	0	1	0	0	0	0	0	0.45092	0	0	0	NA	NA	NA	NA	RNU6-1231P	10	102803929	102804031	+	103	snRNA	RNA, U6 small nuclear 1231, pseudogene [Source:HGNC Symbol;Acc:HGNC:48194]	-
ENSG00000272912	0	0	0	0	0	0	0	0	0	0	0	0	NA	NA	NA	NA	AL356608.1	10	102914585	102915404	+	820	lincRNA	novel transcript	-
ENSG00000235470	0	0	0	0	0	0	0	0	0	0	0	0	NA	NA	NA	NA	NEURL1-AS1	10	103479603	103517393	-	1017	antisense	NEURL1 antisense RNA 1 [Source:HGNC Symbol;Acc:HGNC:51220]	-
ENSG00000266754	0	0	0	0	1	0	0	0	0	0	0.18893	0	NA	NA	NA	NA	RN7SL524P	10	103974515	103974814	-	300	misc_RNA	RNA, 7SL, cytoplasmic 524, pseudogene [Source:HGNC Symbol;Acc:HGNC:46540]	-
ENSG00000270333	0	0	0	1	0	0	0	0	0	0.265441	0	0	NA	NA	NA	NA	AL390123.1	10	109661814	109662050	+	237	processed_pseudogene	dpy-19-like 3 (C. elegans) (DPY19L3) pseudogene	-
ENSG00000272160	0	0	0	0	0	0	0	0	0	0	0	0	NA	NA	NA	NA	RNU4-5P	10	109869858	109869992	+	135	snRNA	RNA, U4 small nuclear 5, pseudogene [Source:HGNC Symbol;Acc:HGNC:10198]	-
ENSG00000221214	0	0	0	0	0	0	0	0	0	0	0	0	NA	NA	NA	NA	MIR548E	10	110988926	110989013	+	88	miRNA	microRNA 548e [Source:HGNC Symbol;Acc:HGNC:35275]	-
ENSG00000225292	0	0	0	0	0	0	0	0	0	0	0	0	NA	NA	NA	NA	AL158212.1	10	112888735	112906111	+	315	sense_intronic	novel transcript	-
ENSG00000232139	0	0	0	0	0	0	0	0	0	0	0	0	NA	NA	NA	NA	LINC00867	10	118357108	118365103	+	971	lincRNA	long intergenic non-protein coding RNA 867 [Source:HGNC Symbol;Acc:HGNC:45265]	-
ENSG00000119973	0	0	0	0	0	0	0	0	0	0	0	0	NA	NA	NA	NA	PRLHR	10	118589989	118595699	-	5565	protein_coding	prolactin releasing hormone receptor [Source:HGNC Symbol;Acc:HGNC:4464]	-
ENSG00000213574	0	0	0	0	0	0	0	0	0	0	0	0	NA	NA	NA	NA	LDHAP5	10	118932674	118933295	-	622	processed_pseudogene	lactate dehydrogenase A pseudogene 5 [Source:HGNC Symbol;Acc:HGNC:6540]	-
ENSG00000236426	0	0	0	0	0	0	0	0	0	0	0	0	NA	NA	NA	NA	AL583824.1	10	119330233	119336182	-	1524	antisense	uncharacterized LOC105378511 [Source:NCBI gene;Acc:105378511]	-
ENSG00000066468	0	0	0	0	0	0	0	0	0	0	0	0	NA	NA	NA	NA	FGFR2	10	121478334	121598458	-	7578	protein_coding	fibroblast growth factor receptor 2 [Source:HGNC Symbol;Acc:HGNC:3689]	-
ENSG00000201884	0	0	0	0	0	0	0	0	0	0	0	0	NA	NA	NA	NA	RF00019	10	121846600	121846700	+	101	misc_RNA		-
ENSG00000276742	0	0	0	0	0	0	0	0	0	0	0	0	NA	NA	NA	NA	AL731566.2	10	121956782	121957098	+	317	antisense	novel transcript, antisense to NSMCE4A	-
ENSG00000188620	0	0	0	0	0	0	0	0	0	0	0	0	NA	NA	NA	NA	HMX3	10	123135962	123137741	+	1173	protein_coding	H6 family homeobox 3 [Source:HGNC Symbol;Acc:HGNC:5019]	Homeobox
ENSG00000270902	0	0	0	0	0	0	0	0	0	0	0	0	NA	NA	NA	NA	AL160290.3	10	123323422	123323586	-	165	processed_pseudogene	cytochrome c oxidase subunit VIIc (COX7C) pseudogene	-
ENSG00000225152	0	0	1	0	0	0	0	0	0.111646	0	0	0	NA	NA	NA	NA	AL160290.1	10	123425713	123427640	-	416	lincRNA	novel transcript	-
ENSG00000121898	0	0	0	0	0	0	0	0	0	0	0	0	NA	NA	NA	NA	CPXM2	10	123706207	123940267	-	4859	protein_coding	carboxypeptidase X, M14 family member 2 [Source:HGNC Symbol;Acc:HGNC:26977]	-
ENSG00000229455	0	0	0	0	0	0	0	0	0	0	0	0	NA	NA	NA	NA	RPS10P18	10	124489823	124490578	-	495	processed_pseudogene	ribosomal protein S10 pseudogene 18 [Source:HGNC Symbol;Acc:HGNC:36239]	-
ENSG00000233334	0	0	0	0	0	0	0	0	0	0	0	0	NA	NA	NA	NA	FAM53B-AS1	10	124703625	124714217	+	1760	antisense	FAM53B antisense RNA 1 [Source:HGNC Symbol;Acc:HGNC:49499]	-
ENSG00000226899	0	0	0	0	0	0	0	0	0	0	0	0	NA	NA	NA	NA	AL731577.1	10	124945204	124946432	-	830	antisense	novel transcript	-
ENSG00000264572	0	0	0	0	0	0	0	0	0	0	0	0	NA	NA	NA	NA	MIR4296	10	125032783	125032870	-	88	miRNA	microRNA 4296 [Source:HGNC Symbol;Acc:HGNC:38178]	-
ENSG00000154485	0	0	0	0	0	0	0	0	0	0	0	0	NA	NA	NA	NA	MMP21	10	125766453	125775821	-	1919	protein_coding	matrix metallopeptidase 21 [Source:HGNC Symbol;Acc:HGNC:14357]	-
ENSG00000265092	0	0	0	0	0	0	0	0	0	0	0	0	NA	NA	NA	NA	MIR4484	10	125819740	125819822	+	83	miRNA	microRNA 4484 [Source:HGNC Symbol;Acc:HGNC:41799]	-
ENSG00000277371	0	0	0	0	0	0	0	0	0	0	0	0	NA	NA	NA	NA	RF00017	10	125869295	125869576	+	282	misc_RNA		-
ENSG00000222629	0	0	0	0	0	0	0	0	0	0	0	0	NA	NA	NA	NA	RNU2-42P	10	125890566	125890678	-	113	snRNA	RNA, U2 small nuclear 42, pseudogene [Source:HGNC Symbol;Acc:HGNC:48535]	-
ENSG00000280953	0	0	0	0	0	0	0	0	0	0	0	0	NA	NA	NA	NA	LINC01163	10	128181032	128317726	+	3190	lincRNA	long intergenic non-protein coding RNA 1163 [Source:NCBI gene;Acc:101927381]	-
ENSG00000231705	0	0	0	0	0	0	0	0	0	0	0	0	NA	NA	NA	NA	AL451069.2	10	132419083	132420953	+	297	lincRNA	novel transcript	-
ENSG00000232903	0	0	0	0	0	0	0	0	0	0	0	0	NA	NA	NA	NA	LINC01166	10	132943967	132965289	-	2619	lincRNA	long intergenic non-protein coding RNA 1166 [Source:HGNC Symbol;Acc:HGNC:49535]	-
ENSG00000254536	0	0	0	0	0	1	0	0	0	0	0	0.0465443	NA	NA	NA	NA	AL360181.3	10	133390834	133420495	+	1605	protein_coding	novel protein, PAOX-MTG1 readthrough	-
ENSG00000274659	0	0	0	0	0	0	0	0	0	0	0	0	NA	NA	NA	NA	LINC02371	12	2740093	2742855	+	567	lincRNA	long intergenic non-protein coding RNA 2371 [Source:HGNC Symbol;Acc:HGNC:53293]	-
ENSG00000111218	0	0	1	0	0	0	0	0	0.00699048	0	0	0	NA	NA	NA	NA	PRMT8	12	3381349	3593973	+	6644	protein_coding	protein arginine methyltransferase 8 [Source:HGNC Symbol;Acc:HGNC:5188]	-
ENSG00000256356	0	0	1	0	0	0	0	0	0.0224479	0	0	0	NA	NA	NA	NA	HSPA8P5	12	4097451	4099519	+	2069	processed_pseudogene	heat shock protein family A (Hsp70) member 8 pseudogene 5 [Source:HGNC Symbol;Acc:HGNC:44920]	-
ENSG00000118972	0	0	0	0	0	0	0	0	0	0	0	0	NA	NA	NA	NA	FGF23	12	4368227	4379728	-	4729	protein_coding	fibroblast growth factor 23 [Source:HGNC Symbol;Acc:HGNC:3680]	-
ENSG00000256381	0	0	0	0	0	0	0	0	0	0	0	0	NA	NA	NA	NA	AC005832.1	12	4645496	4648027	+	572	sense_intronic	novel transcript, sense intronic to RP11-500M8.7	-
ENSG00000255474	0	0	0	0	0	0	0	0	0	0	0	0	NA	NA	NA	NA	GAU1	12	4700417	4720102	-	1249	lincRNA	GALNT8 antisense upstream 1 [Source:HGNC Symbol;Acc:HGNC:53880]	-
ENSG00000213942	0	0	1	0	0	0	0	0	0.123196	0	0	0	NA	NA	NA	NA	AC005840.1	12	6409637	6410013	-	377	processed_pseudogene	ribosomal protein L31 (RPL31) pseudogene	-
ENSG00000285238	0	0	1	0	0	0	0	0	0.0054551	0	0	0	NA	NA	NA	NA	AC006064.6	12	6556886	6607367	-	8514	protein_coding	novel transcript	-
ENSG00000177575	0	0	0	0	0	0	0	0	0	0	0	0	NA	NA	NA	NA	CD163	12	7470813	7503893	-	5813	protein_coding	CD163 molecule [Source:HGNC Symbol;Acc:HGNC:1631]	-
ENSG00000111704	0	0	1	0	0	0	0	0	0.00861204	0	0	0	NA	NA	NA	NA	NANOG	12	7787794	7799141	+	5393	protein_coding	Nanog homeobox [Source:HGNC Symbol;Acc:HGNC:20857]	Homeobox
ENSG00000196946	0	0	0	0	0	0	0	0	0	0	0	0	NA	NA	NA	NA	ZNF705A	12	8157034	8188537	+	3628	protein_coding	zinc finger protein 705A [Source:HGNC Symbol;Acc:HGNC:32281]	zf-C2H2
ENSG00000277952	0	0	0	0	0	0	0	0	0	0	0	0	NA	NA	NA	NA	AC092745.3	12	8340182	8340397	+	216	processed_pseudogene	small nuclear ribonucleoprotein polypeptide C (SNRPC) pseudogene	-
ENSG00000257105	0	0	0	0	0	0	0	0	0	0	0	0	NA	NA	NA	NA	AC006581.1	12	8987175	8996566	-	496	antisense	novel transcript	-
ENSG00000126838	0	0	0	0	0	0	0	0	0	0	0	0	NA	NA	NA	NA	PZP	12	9148840	9208370	-	6227	protein_coding	PZP, alpha-2-macroglobulin like [Source:HGNC Symbol;Acc:HGNC:9750]	-
ENSG00000256797	0	0	0	0	0	0	0	0	0	0	0	0	NA	NA	NA	NA	KLRF2	12	9881489	9895833	+	731	protein_coding	killer cell lectin like receptor F2 [Source:HGNC Symbol;Acc:HGNC:37646]	-
ENSG00000231560	0	0	1	0	0	0	0	0	0.0117403	0	0	0	NA	NA	NA	NA	CLEC12A-AS1	12	9948137	9953336	-	3956	lincRNA	CLEC12A antisense RNA 1 [Source:HGNC Symbol;Acc:HGNC:53407]	-
ENSG00000172322	0	0	0	0	0	0	0	0	0	0	0	0	NA	NA	NA	NA	CLEC12A	12	9951316	9995694	+	3250	protein_coding	C-type lectin domain family 12 member A [Source:HGNC Symbol;Acc:HGNC:31713]	-
ENSG00000150048	0	0	0	0	1	0	0	0	0	0	0.0178855	0	NA	NA	NA	NA	CLEC1A	12	10069554	10111627	-	3169	protein_coding	C-type lectin domain family 1 member A [Source:HGNC Symbol;Acc:HGNC:24355]	-
ENSG00000172243	0	0	0	0	0	0	0	0	0	0	0	0	NA	NA	NA	NA	CLEC7A	12	10116777	10130258	-	4190	protein_coding	C-type lectin domain containing 7A [Source:HGNC Symbol;Acc:HGNC:14558]	-
ENSG00000205810	0	0	0	0	0	0	0	0	0	0	0	0	NA	NA	NA	NA	KLRC3	12	10412312	10420595	-	1148	protein_coding	killer cell lectin like receptor C3 [Source:HGNC Symbol;Acc:HGNC:6376]	-
ENSG00000134545	0	0	0	0	0	0	0	0	0	0	0	0	NA	NA	NA	NA	KLRC1	12	10442264	10454685	-	2698	protein_coding	killer cell lectin like receptor C1 [Source:HGNC Symbol;Acc:HGNC:6374]	-
ENSG00000121314	0	0	0	0	0	0	0	0	0	0	0	0	NA	NA	NA	NA	TAS2R8	12	10806051	10807293	-	1243	protein_coding	taste 2 receptor member 8 [Source:HGNC Symbol;Acc:HGNC:14915]	-
ENSG00000121381	0	0	0	0	0	0	0	0	0	0	0	0	NA	NA	NA	NA	TAS2R9	12	10809094	10810168	-	1075	protein_coding	taste 2 receptor member 9 [Source:HGNC Symbol;Acc:HGNC:14917]	-
ENSG00000256019	0	0	0	0	0	0	0	0	0	0	0	0	NA	NA	NA	NA	TAS2R63P	12	11048332	11049256	-	925	unprocessed_pseudogene	taste 2 receptor member 63 pseudogene [Source:HGNC Symbol;Acc:HGNC:20641]	-
ENSG00000256274	0	0	0	0	0	0	0	0	0	0	0	0	NA	NA	NA	NA	TAS2R64P	12	11076769	11079171	-	2403	transcribed_unprocessed_pseudogene	taste 2 receptor member 64 pseudogene [Source:HGNC Symbol;Acc:HGNC:20642]	-
ENSG00000186136	0	0	0	0	0	0	0	0	0	0	0	0	NA	NA	NA	NA	TAS2R42	12	11185993	11186937	-	945	protein_coding	taste 2 receptor member 42 [Source:HGNC Symbol;Acc:HGNC:18888]	-
ENSG00000230657	0	0	0	0	0	0	0	0	0	0	0	0	NA	NA	NA	NA	PRB4	12	11307083	11310435	-	916	protein_coding	proline rich protein BstNI subfamily 4 [Source:HGNC Symbol;Acc:HGNC:9340]	-
ENSG00000199551	0	0	0	0	0	0	0	0	0	0	0	0	NA	NA	NA	NA	RNU6-545P	12	12226674	12226777	+	104	snRNA	RNA, U6 small nuclear 545, pseudogene [Source:HGNC Symbol;Acc:HGNC:47508]	-
ENSG00000243141	0	0	0	0	0	0	0	0	0	0	0	0	NA	NA	NA	NA	RPL23AP66	12	12338776	12339254	+	479	processed_pseudogene	ribosomal protein L23a pseudogene 66 [Source:HGNC Symbol;Acc:HGNC:35940]	-
ENSG00000256306	0	0	0	0	0	0	0	0	0	0	0	0	NA	NA	NA	NA	AC007527.1	12	13526854	13547582	+	578	processed_transcript	novel transcript, antisense to GRIN2B	-
ENSG00000200830	0	0	0	0	0	0	0	0	0	0	0	0	NA	NA	NA	NA	RN7SKP134	12	14553702	14553970	-	269	misc_RNA	RNA, 7SK small nuclear pseudogene 134 [Source:HGNC Symbol;Acc:HGNC:45858]	-
ENSG00000139055	0	0	0	0	0	0	0	0	0	0	0	0	NA	NA	NA	NA	ERP27	12	14914035	14939082	-	2426	protein_coding	endoplasmic reticulum protein 27 [Source:HGNC Symbol;Acc:HGNC:26495]	-
ENSG00000256283	0	0	0	0	0	0	0	0	0	0	0	0	NA	NA	NA	NA	METTL8P1	12	15255213	15255823	-	611	processed_pseudogene	methyltransferase like 8 pseudogene 1 [Source:HGNC Symbol;Acc:HGNC:49856]	-
ENSG00000256134	0	0	0	0	0	0	0	0	0	0	0	0	NA	NA	NA	NA	EGLN3P1	12	15971890	15972609	-	720	processed_pseudogene	egl-9 family hypoxia-inducible factor 3 pseudogene 1 [Source:HGNC Symbol;Acc:HGNC:49857]	-
ENSG00000256211	0	0	0	0	0	0	0	0	0	0	0	0	NA	NA	NA	NA	AC023512.1	12	16989126	16989936	+	499	processed_pseudogene	S-phase kinase-associated protein 1 (SKP1) pseudogene	-
ENSG00000240993	0	0	0	0	0	0	0	0	0	0	0	0	NA	NA	NA	NA	RN7SL459P	12	19176288	19176589	-	302	misc_RNA	RNA, 7SL, cytoplasmic 459, pseudogene [Source:HGNC Symbol;Acc:HGNC:46475]	-
ENSG00000240328	0	0	0	0	0	0	0	0	0	0	0	0	NA	NA	NA	NA	AC091805.1	12	19508904	19509245	+	342	processed_pseudogene	ribosomal protein L34 (RPL34) pseudogene	-
ENSG00000256849	0	0	0	0	0	0	0	0	0	0	0	0	NA	NA	NA	NA	TCP1P3	12	19941521	19943018	+	1498	processed_pseudogene	t-complex 1 pseudogene 3 [Source:HGNC Symbol;Acc:HGNC:21630]	-
ENSG00000257062	0	0	0	0	0	0	0	0	0	0	0	0	NA	NA	NA	NA	AC022335.1	12	21047179	21176895	+	855	protein_coding	novel transcript	-
ENSG00000111713	0	0	0	0	0	0	0	0	0	0	0	0	NA	NA	NA	NA	GYS2	12	21536189	21604847	-	3132	protein_coding	glycogen synthase 2 [Source:HGNC Symbol;Acc:HGNC:4707]	-
ENSG00000256615	0	0	0	1	0	0	0	0	0	0.10884	0	0	NA	NA	NA	NA	AC010197.1	12	21662313	21760032	+	578	antisense	novel transcript	-
ENSG00000255644	0	0	0	0	0	0	0	0	0	0	0	0	NA	NA	NA	NA	AC010185.1	12	21759980	21766705	+	456	antisense	novel transcript	-
ENSG00000276842	0	0	0	0	0	0	0	0	0	0	0	0	NA	NA	NA	NA	AC023510.2	12	25103124	25103869	-	746	antisense	novel transcript, antisense to LRMP	-
ENSG00000256640	0	0	1	0	0	0	0	0	0.100967	0	0	0	NA	NA	NA	NA	AC023051.2	12	26800843	26801302	+	460	processed_pseudogene	Enoyl-CoA hydratase domain-containing protein 2, mitochondrial (ECHDC2) pseudogene	-
ENSG00000257037	0	0	0	0	0	0	0	0	0	0	0	0	NA	NA	NA	NA	RARSP1	12	27496937	27498589	+	1418	processed_pseudogene	arginyl-tRNA synthetase pseudogene 1 [Source:HGNC Symbol;Acc:HGNC:49893]	-
ENSG00000187950	0	0	0	0	0	0	0	0	0	0	0	0	NA	NA	NA	NA	OVCH1	12	29412474	29497686	-	3958	protein_coding	ovochymase 1 [Source:HGNC Symbol;Acc:HGNC:23080]	-
ENSG00000246331	0	0	0	0	0	0	0	0	0	0	0	0	NA	NA	NA	NA	AC010198.1	12	30755074	30780739	+	1552	lincRNA	uncharacterized LOC645485 [Source:NCBI gene;Acc:645485]	-
ENSG00000225349	0	0	0	0	0	0	0	0	0	0	0	0	NA	NA	NA	NA	AC022080.2	12	31534715	31535247	-	533	processed_pseudogene	ankyrin repeat domain 49 (ANKRD49) pseudogene	-
ENSG00000255760	0	0	0	0	0	0	0	0	0	0	0	0	NA	NA	NA	NA	LINC02422	12	31877079	31887203	-	852	lincRNA	long intergenic non-protein coding RNA 2422 [Source:HGNC Symbol;Acc:HGNC:53352]	-
ENSG00000244743	0	1	0	0	0	0	0	0.222973	0	0	0	0	NA	NA	NA	NA	AC087588.1	12	32863118	32863433	+	316	processed_pseudogene	ribosomal protein L35a (RPL35A) pseudogene	-
ENSG00000272435	0	0	0	0	0	0	0	0	0	0	0	0	NA	NA	NA	NA	RNA5SP357	12	34205699	34205817	+	119	rRNA_pseudogene	RNA, 5S ribosomal pseudogene 357 [Source:HGNC Symbol;Acc:HGNC:43257]	-
ENSG00000258360	0	0	0	0	0	0	0	0	0	0	0	0	NA	NA	NA	NA	NF1P12	12	38206231	38207192	-	583	unprocessed_pseudogene	neurofibromin 1 pseudogene 12 [Source:HGNC Symbol;Acc:HGNC:51739]	-
ENSG00000255991	0	0	0	0	0	0	0	0	0	0	0	0	NA	NA	NA	NA	AC121334.1	12	39466442	39467345	-	802	processed_pseudogene	ribosomal protein L7a (RPL7A) pseudogene	-
ENSG00000225342	0	1	0	0	0	0	0	0.0309033	0	0	0	0	NA	NA	NA	NA	AC079630.1	12	40186009	40224915	-	2280	antisense	novel transcript, antisense to LRRK2	-
ENSG00000258239	0	0	0	0	0	0	0	0	0	0	0	0	NA	NA	NA	NA	MTND2P17	12	41698495	41699182	-	688	unprocessed_pseudogene	MT-ND2 pseudogene 17 [Source:HGNC Symbol;Acc:HGNC:42118]	-
ENSG00000278520	0	0	0	0	0	0	0	0	0	0	0	0	NA	NA	NA	NA	MIR7851	12	42323700	42323859	-	160	miRNA	microRNA 7851 [Source:HGNC Symbol;Acc:HGNC:50127]	-
ENSG00000257225	0	0	0	0	0	0	0	0	0	0	0	0	NA	NA	NA	NA	AC079601.1	12	42459366	42466128	+	2791	antisense	novel transcript, antisense to PRICKLE1	-
ENSG00000257864	0	0	0	0	0	0	0	0	0	0	0	0	NA	NA	NA	NA	AC025030.1	12	44248432	44249004	-	573	processed_pseudogene	IQ motif containing F1 (IQCF1) pseudogene	-
ENSG00000185610	0	0	0	0	0	0	0	0	0	0	0	0	NA	NA	NA	NA	DBX2	12	45014672	45051099	-	2806	protein_coding	developing brain homeobox 2 [Source:HGNC Symbol;Acc:HGNC:33186]	Homeobox
ENSG00000257331	0	0	0	0	0	0	0	0	0	0	0	0	NA	NA	NA	NA	RACGAP1P	12	45063473	45065351	-	1879	processed_pseudogene	Rac GTPase activating protein 1 pseudogene [Source:HGNC Symbol;Acc:HGNC:24689]	-
ENSG00000278475	0	0	0	0	0	0	0	0	0	0	0	0	NA	NA	NA	NA	AC009464.1	12	45789189	45789657	+	469	sense_intronic	novel transcript, sense intronic to ARID2	-
ENSG00000270429	0	0	0	0	0	0	0	0	0	0	0	0	NA	NA	NA	NA	KNOP1P2	12	45880950	45882266	-	1317	processed_pseudogene	lysine rich nucleolar protein 1 pseudogene 2 [Source:HGNC Symbol;Acc:HGNC:48920]	-
ENSG00000274591	0	0	0	0	0	0	0	0	0	0	0	0	NA	NA	NA	NA	AC025031.3	12	46239106	46239473	-	368	sense_intronic	novel transcript, sense intronic to SLC38A1	-
ENSG00000205537	0	1	0	0	0	0	0	0.0547471	0	0	0	0	NA	NA	NA	NA	AC121338.1	12	47882649	47901525	+	1287	antisense	novel transcript, antisense to VDR	-
ENSG00000257987	0	0	0	0	0	0	0	0	0	0	0	0	NA	NA	NA	NA	TEX49	12	48727435	48765786	+	658	protein_coding	testis expressed 49 [Source:HGNC Symbol;Acc:HGNC:48628]	-
ENSG00000207467	0	0	1	0	0	0	0	0	0.438158	0	0	0	NA	NA	NA	NA	RF00019	12	48809911	48810016	+	106	misc_RNA		-
ENSG00000135472	0	0	0	0	0	1	0	0	0	0	0	0.0123334	NA	NA	NA	NA	FAIM2	12	49866896	49904217	-	6057	protein_coding	Fas apoptotic inhibitory molecule 2 [Source:HGNC Symbol;Acc:HGNC:17067]	-
ENSG00000200428	0	0	0	0	0	0	0	0	0	0	0	0	NA	NA	NA	NA	RF00019	12	50743568	50743684	+	117	misc_RNA		-
ENSG00000271018	0	0	0	0	0	0	0	0	0	0	0	0	NA	NA	NA	NA	AC013244.1	12	50756892	50757433	+	193	processed_pseudogene	mitochondrial inner membrane organizing system 1 (MINOS1) pseudogene	-
ENSG00000199740	0	0	0	0	0	0	0	0	0	0	0	0	NA	NA	NA	NA	RF00019	12	50939927	50940026	-	100	misc_RNA		-
ENSG00000272028	0	0	0	0	0	0	0	0	0	0	0	0	NA	NA	NA	NA	RNU6-87P	12	51014134	51014241	-	108	snRNA	RNA, U6 small nuclear 87, pseudogene [Source:HGNC Symbol;Acc:HGNC:47050]	-
ENSG00000259887	0	0	0	0	0	0	0	0	0	0	0	0	NA	NA	NA	NA	AC068987.1	12	51848223	51852729	+	427	lincRNA	uncharacterized LOC105369971 [Source:NCBI gene;Acc:105369971]	-
ENSG00000258021	0	0	1	0	0	0	0	0	0.0601616	0	0	0	NA	NA	NA	NA	AC025259.2	12	51900565	51901336	+	772	processed_pseudogene	filamin B, beta (FLNB) pseudogene	-
ENSG00000257830	0	0	0	0	0	0	0	0	0	0	0	0	NA	NA	NA	NA	AC021066.1	12	52274647	52279156	-	647	antisense	novel transcript, antisense to KRT86	-
ENSG00000186049	0	0	0	0	0	0	0	0	0	0	0	0	NA	NA	NA	NA	KRT73	12	52607570	52618559	-	2652	protein_coding	keratin 73 [Source:HGNC Symbol;Acc:HGNC:28928]	-
ENSG00000189182	0	0	0	0	0	0	0	0	0	0	0	0	NA	NA	NA	NA	KRT77	12	52689626	52703463	-	3952	protein_coding	keratin 77 [Source:HGNC Symbol;Acc:HGNC:20411]	-
ENSG00000257402	0	0	0	0	0	0	0	0	0	0	0	0	NA	NA	NA	NA	KRT126P	12	52715567	52721655	-	1181	unprocessed_pseudogene	keratin 126 pseudogene [Source:HGNC Symbol;Acc:HGNC:32970]	-
ENSG00000257675	0	0	0	0	0	0	0	0	0	0	0	0	NA	NA	NA	NA	BTBD10P1	12	52748776	52750127	+	1352	processed_pseudogene	BTB domain containing 10 pseudogene 1 [Source:HGNC Symbol;Acc:HGNC:51540]	-
ENSG00000241146	0	0	0	0	0	0	0	0	0	0	0	0	NA	NA	NA	NA	RPL7P41	12	52885429	52886385	+	957	processed_pseudogene	ribosomal protein L7 pseudogene 41 [Source:HGNC Symbol;Acc:HGNC:36297]	-
ENSG00000257808	0	0	0	0	0	0	0	0	0	0	0	0	NA	NA	NA	NA	AC073573.1	12	53159586	53161000	+	481	lincRNA	novel transcript	-
ENSG00000170374	0	1	0	0	0	0	0	0.0206384	0	0	0	0	NA	NA	NA	NA	SP7	12	53326575	53345315	-	3414	protein_coding	Sp7 transcription factor [Source:HGNC Symbol;Acc:HGNC:17321]	zf-C2H2
ENSG00000207571	0	0	0	0	0	0	0	0	0	0	0	0	NA	NA	NA	NA	MIR615	12	54033950	54034045	+	96	miRNA	microRNA 615 [Source:HGNC Symbol;Acc:HGNC:32871]	-
ENSG00000264028	0	0	0	0	0	0	0	0	0	0	0	0	NA	NA	NA	NA	RN7SL744P	12	54344610	54344876	+	267	misc_RNA	RNA, 7SL, cytoplasmic 744, pseudogene [Source:HGNC Symbol;Acc:HGNC:46760]	-
ENSG00000135413	0	0	0	0	0	0	0	0	0	0	0	0	NA	NA	NA	NA	LACRT	12	54630811	54634895	-	882	protein_coding	lacritin [Source:HGNC Symbol;Acc:HGNC:16430]	-
ENSG00000272837	0	0	0	0	0	0	0	0	0	0	0	0	NA	NA	NA	NA	OR10AE3P	12	55646195	55646663	-	469	unprocessed_pseudogene	olfactory receptor family 10 subfamily AE member 3 pseudogene [Source:HGNC Symbol;Acc:HGNC:31235]	-
ENSG00000257384	0	0	1	0	0	0	0	0	0.164116	0	0	0	NA	NA	NA	NA	AC009779.1	12	55732366	55732648	-	283	processed_pseudogene	inositol polyphosphate-1-phosphatase (INPP1) pseudogene	-
ENSG00000273890	0	0	0	0	0	0	0	0	0	0	0	0	NA	NA	NA	NA	AC034102.8	12	56010091	56010574	-	484	antisense	novel transcript, antisence to IKZF4	-
ENSG00000258345	0	0	0	0	0	0	0	0	0	0	0	0	NA	NA	NA	NA	AC034102.7	12	56118968	56119939	-	470	antisense	novel transcript, antisense to ZC3H10 and ESYT1	-
ENSG00000285625	0	0	0	0	0	0	0	0	0	0	0	0	NA	NA	NA	NA	AC117378.1	12	56714612	56741535	-	588	protein_coding	novel protein	-
ENSG00000258679	0	0	0	0	0	0	0	0	0	0	0	0	NA	NA	NA	NA	AC121758.1	12	56822985	56874268	+	3942	transcribed_processed_pseudogene	novel YWHA pseudogene	-
ENSG00000278399	0	0	0	0	0	0	0	0	0	0	0	0	NA	NA	NA	NA	AC026120.1	12	56981211	56985960	-	926	unprocessed_pseudogene	hydroxysteroid (17-beta) dehydrogenase 6 (HSD17B6) pseudogene	-
ENSG00000257159	0	0	0	0	0	0	0	0	0	0	0	0	NA	NA	NA	NA	AC084033.1	12	57967058	57968399	+	633	processed_pseudogene	zinc finger protein pseudogene	-
ENSG00000257259	0	0	0	0	0	0	0	0	0	0	0	0	NA	NA	NA	NA	LINC02388	12	58565959	58781747	-	2387	lincRNA	long intergenic non-protein coding RNA 2388 [Source:HGNC Symbol;Acc:HGNC:53315]	-
ENSG00000257443	0	0	0	0	0	0	0	0	0	0	0	0	NA	NA	NA	NA	AC068305.2	12	58920639	59064238	+	555	antisense	uncharacterized LOC105369791 [Source:NCBI gene;Acc:105369791]	-
ENSG00000257308	0	0	0	0	0	0	0	0	0	0	0	0	NA	NA	NA	NA	AC090017.1	12	61231159	61232937	-	1779	processed_pseudogene	piggyBac transposable element derived 3 (PGBD3) pseudogene	-
ENSG00000255850	0	0	0	0	0	0	0	0	0	0	0	0	NA	NA	NA	NA	RXYLT1-AS1	12	63804739	63822156	-	1835	antisense	RXYLT1 antisense RNA 1 [Source:HGNC Symbol;Acc:HGNC:48910]	-
ENSG00000256571	0	0	0	0	0	0	0	0	0	0	0	0	NA	NA	NA	NA	AC079866.2	12	63878787	63879474	+	515	sense_intronic	novel transcript	-
ENSG00000256314	0	0	0	0	0	0	0	0	0	0	0	0	NA	NA	NA	NA	AC078962.3	12	64654060	64655019	-	482	antisense	novel transcript	-
ENSG00000276853	0	0	0	0	0	0	0	0	0	0	0	0	NA	NA	NA	NA	AC026124.2	12	65171262	65171917	+	656	sense_intronic	novel transcript, sense intronic to LEMD3	-
ENSG00000255866	0	0	0	0	0	0	0	0	0	0	0	0	NA	NA	NA	NA	AC090023.1	12	65559591	65560889	+	443	lincRNA	novel transcript	-
ENSG00000256915	0	0	0	0	0	0	0	0	0	0	0	0	NA	NA	NA	NA	AC090023.2	12	65644334	65663299	+	701	lincRNA	novel transcript	-
ENSG00000256072	0	0	0	0	0	0	0	0	0	0	0	0	NA	NA	NA	NA	AC078889.1	12	66251745	66257434	-	523	antisense	novel transcript	-
ENSG00000256420	0	0	0	0	0	0	0	0	0	0	0	0	NA	NA	NA	NA	OSBPL9P4	12	66563967	66569194	-	1800	processed_pseudogene	oxysterol binding protein like 9 pseudogene 4 [Source:HGNC Symbol;Acc:HGNC:48734]	-
ENSG00000279310	0	1	0	0	0	0	0	0.26996	0	0	0	0	NA	NA	NA	NA	AC073530.2	12	67065018	67065278	-	261	TEC	TEC	-
ENSG00000256355	0	0	0	0	0	0	0	0	0	0	0	0	NA	NA	NA	NA	NTAN1P3	12	67424272	67424986	-	715	processed_pseudogene	N-terminal asparagine amidase pseudogene 3 [Source:HGNC Symbol;Acc:HGNC:45263]	-
ENSG00000256075	0	0	0	0	0	0	0	0	0	0	0	0	NA	NA	NA	NA	AC008033.1	12	68473741	68474902	+	1162	processed_pseudogene	proteasome (prosome, macropain) 26S subunit, ATPase, 6 (PSMC6) pseudogene	-
ENSG00000206650	0	0	0	0	0	0	0	0	0	0	0	0	NA	NA	NA	NA	SNORA70G	12	68627234	68627375	-	142	snoRNA	small nucleolar RNA, H/ACA box 70G [Source:HGNC Symbol;Acc:HGNC:34359]	-
ENSG00000241825	0	0	0	0	0	0	0	0	0	0	0	0	NA	NA	NA	NA	RPL7P42	12	68684595	68686308	+	679	processed_pseudogene	ribosomal protein L7 pseudogene 42 [Source:HGNC Symbol;Acc:HGNC:35543]	-
ENSG00000241765	0	0	0	0	0	0	0	0	0	0	0	0	NA	NA	NA	NA	RPS26P45	12	69422656	69422995	+	340	processed_pseudogene	ribosomal protein S26 pseudogene 45 [Source:HGNC Symbol;Acc:HGNC:36944]	-
ENSG00000257515	0	0	0	0	0	0	0	0	0	0	0	0	NA	NA	NA	NA	AC011601.1	12	71709171	71710374	-	577	lincRNA	novel transcript	-
ENSG00000188646	0	0	0	0	0	0	0	0	0	0	0	0	NA	NA	NA	NA	AC123904.1	12	74663774	74664141	-	368	processed_pseudogene	microtubule-associated protein 1 light chain 3 beta 2 (MAP1LC3B2) pseudogene	-
ENSG00000254451	0	0	0	0	0	0	0	0	0	0	0	0	NA	NA	NA	NA	AC091534.1	12	75234740	75298508	+	2356	antisense	uncharacterized LOC100130268 [Source:NCBI gene;Acc:100130268]	-
ENSG00000258088	0	1	0	0	0	0	0	0.0949589	0	0	0	0	NA	NA	NA	NA	AC078820.1	12	75694010	75698816	-	742	lincRNA	novel transcript	-
ENSG00000257199	0	0	0	1	0	0	0	0	0	0.106446	0	0	NA	NA	NA	NA	AC025161.1	12	76984079	76984669	-	591	processed_pseudogene	RAN binding protein 1 (RANBP1) pseudogene	-
ENSG00000257894	0	0	0	0	0	0	0	0	0	0	0	0	NA	NA	NA	NA	AC027288.3	12	79341205	79503396	-	2253	lincRNA	novel transcript	-
ENSG00000257474	0	0	0	0	0	0	0	0	0	0	0	0	NA	NA	NA	NA	AC027288.1	12	79540203	79550535	+	1394	lincRNA	novel transcript	-
ENSG00000257875	0	0	0	0	0	0	0	0	0	0	0	0	NA	NA	NA	NA	AC089998.3	12	82468456	82468948	+	493	processed_pseudogene	F-box and WD repeat domain containing 12 (FBXW12) pseudogene	-
ENSG00000257431	0	0	0	0	0	0	0	0	0	0	0	0	NA	NA	NA	NA	AC089998.1	12	82512677	82515817	+	3141	lincRNA	novel transcript	-
ENSG00000133636	0	0	0	0	0	1	0	0	0	0	0	0.0480409	NA	NA	NA	NA	NTS	12	85874295	85882992	+	1555	protein_coding	neurotensin [Source:HGNC Symbol;Acc:HGNC:8038]	-
ENSG00000274021	0	0	0	0	0	0	0	0	0	0	0	0	NA	NA	NA	NA	AC024909.2	12	89351015	89353271	+	2257	antisense	novel transcript, antisense to DUSP6	-
ENSG00000258216	0	0	0	0	0	0	0	0	0	0	0	0	NA	NA	NA	NA	AC084200.1	12	89882665	89989289	+	682	lincRNA	novel transcript	-
ENSG00000257194	0	0	0	0	0	0	0	0	0	0	0	0	NA	NA	NA	NA	AC126178.1	12	90107739	90112779	+	926	lincRNA	novel transcript	-
ENSG00000277738	0	0	0	0	0	0	0	0	0	0	0	0	NA	NA	NA	NA	AC126175.1	12	91634887	91635644	+	758	lincRNA	novel transcript	-
ENSG00000212535	0	0	0	0	0	0	0	0	0	0	0	0	NA	NA	NA	NA	RNU6-808P	12	95290692	95290799	+	108	snRNA	RNA, U6 small nuclear 808, pseudogene [Source:HGNC Symbol;Acc:HGNC:47771]	-
ENSG00000258177	0	0	0	0	0	1	0	0	0	0	0	0.142293	NA	NA	NA	NA	AC008149.1	12	96222797	96223973	-	525	antisense	novel transcript, antisense to ELK3	-
ENSG00000201435	0	0	0	0	0	0	0	0	0	0	0	0	NA	NA	NA	NA	RNU4-24P	12	96303375	96303513	-	139	snRNA	RNA, U4 small nuclear 24, pseudogene [Source:HGNC Symbol;Acc:HGNC:46960]	-
ENSG00000258272	0	0	0	0	0	1	0	0	0	0	0	0.197107	NA	NA	NA	NA	AC007513.1	12	96422326	96485442	-	379	lincRNA	novel transcript	-
ENSG00000180219	0	0	0	0	0	0	0	0	0	0	0	0	NA	NA	NA	NA	FAM71C	12	99647753	99650046	+	1796	protein_coding	family with sequence similarity 71 member C [Source:HGNC Symbol;Acc:HGNC:28594]	-
ENSG00000256870	0	0	0	0	0	0	0	0	0	0	0	0	NA	NA	NA	NA	SLC5A8	12	101155493	101210407	-	4178	protein_coding	solute carrier family 5 member 8 [Source:HGNC Symbol;Acc:HGNC:19119]	-
ENSG00000222255	0	0	0	0	0	0	0	0	0	0	0	0	NA	NA	NA	NA	RNU6-101P	12	101765406	101765509	-	104	snRNA	RNA, U6 small nuclear 101, pseudogene [Source:HGNC Symbol;Acc:HGNC:47064]	-
ENSG00000183395	0	0	0	0	0	0	0	0	0	0	0	0	NA	NA	NA	NA	PMCH	12	102196459	102197845	-	766	protein_coding	pro-melanin concentrating hormone [Source:HGNC Symbol;Acc:HGNC:9109]	-
ENSG00000283052	0	0	0	0	0	0	0	0	0	0	0	0	NA	NA	NA	NA	LINC02456	12	102304355	102463491	+	1323	lincRNA	long intergenic non-protein coding RNA 2456 [Source:HGNC Symbol;Acc:HGNC:53389]	-
ENSG00000139352	0	0	0	0	0	0	0	0	0	0	0	0	NA	NA	NA	NA	ASCL1	12	102957686	102960516	+	2472	protein_coding	achaete-scute family bHLH transcription factor 1 [Source:HGNC Symbol;Acc:HGNC:738]	bHLH
ENSG00000199415	0	0	0	0	0	0	0	0	0	0	0	0	NA	NA	NA	NA	RNA5SP370	12	104125236	104125356	+	121	rRNA_pseudogene	RNA, 5S ribosomal pseudogene 370 [Source:HGNC Symbol;Acc:HGNC:43270]	-
ENSG00000257119	0	0	0	0	0	0	0	0	0	0	0	0	NA	NA	NA	NA	EEF1B2P4	12	106901283	106901984	-	348	processed_pseudogene	eukaryotic translation elongation factor 1 beta 2 pseudogene 4 [Source:HGNC Symbol;Acc:HGNC:32475]	-
ENSG00000257548	0	0	1	0	0	0	0	0	0.0925194	0	0	0	NA	NA	NA	NA	AC078929.1	12	107093298	107123314	+	502	antisense	novel transcript, antisense to CRY1	-
ENSG00000151136	0	0	0	0	0	0	0	0	0	0	0	0	NA	NA	NA	NA	BTBD11	12	107318413	107659642	+	7924	protein_coding	BTB domain containing 11 [Source:HGNC Symbol;Acc:HGNC:23844]	-
ENSG00000200060	0	0	0	0	0	0	0	0	0	0	0	0	NA	NA	NA	NA	RF00019	12	108738484	108738604	+	121	misc_RNA		-
ENSG00000273499	0	0	0	0	0	1	0	0	0	0	0	0.583622	NA	NA	NA	NA	RF00561	12	108778144	108778271	-	128	snoRNA		-
ENSG00000272215	0	0	0	0	0	0	0	0	0	0	0	0	NA	NA	NA	NA	RF00066	12	111564821	111564883	-	63	snRNA		-
ENSG00000238168	0	0	0	0	0	0	0	0	0	0	0	0	NA	NA	NA	NA	AC137055.1	12	111581379	111581773	+	395	processed_pseudogene	interferon induced transmembrane protein 3 (IFITM3) pseudogene	-
ENSG00000089169	0	0	0	0	0	0	0	0	0	0	0	0	NA	NA	NA	NA	RPH3A	12	112570380	112898881	+	10369	protein_coding	rabphilin 3A [Source:HGNC Symbol;Acc:HGNC:17056]	-
ENSG00000258159	0	0	0	0	0	0	0	0	0	0	0	0	NA	NA	NA	NA	IMMP1LP2	12	113015607	113016098	+	492	processed_pseudogene	inner mitochondrial membrane peptidase subunit 1 pseudogene 2 [Source:HGNC Symbol;Acc:HGNC:51132]	-
ENSG00000258034	0	0	0	0	0	0	0	0	0	0	0	0	NA	NA	NA	NA	AC012157.1	12	115961187	115962733	+	501	antisense	novel transcript, antisense to MED13L	-
ENSG00000257979	0	0	0	0	0	0	0	0	0	0	0	0	NA	NA	NA	NA	SNRPGP18	12	116169045	116169258	+	214	processed_pseudogene	small nuclear ribonucleoprotein polypeptide G pseudogene 18 [Source:HGNC Symbol;Acc:HGNC:49374]	-
ENSG00000275898	0	0	0	0	0	0	0	0	0	0	0	0	NA	NA	NA	NA	AC125603.4	12	116580974	116583672	+	2699	lincRNA	novel transcript	-
ENSG00000257654	0	0	0	0	0	0	0	0	0	0	0	0	NA	NA	NA	NA	AC125603.1	12	116698336	116703130	+	366	lincRNA	novel transcript	-
ENSG00000231313	0	0	0	1	0	0	0	0	0	0.0868915	0	0	NA	NA	NA	NA	CLIC1P1	12	120914400	120915123	+	724	processed_pseudogene	chloride intracellular channel 1 pseudogene 1 [Source:HGNC Symbol;Acc:HGNC:32691]	-
ENSG00000280354	0	1	0	0	0	0	0	0.189918	0	0	0	0	NA	NA	NA	NA	AC073592.9	12	124542503	124542873	+	371	TEC	novel transcript	-
ENSG00000280097	0	0	0	1	0	0	0	0	0	0.12311	0	0	NA	NA	NA	NA	AC073592.8	12	124593181	124593691	-	511	TEC	novel transcript	-
ENSG00000280444	0	0	0	0	0	0	0	0	0	0	0	0	NA	NA	NA	NA	AC073592.10	12	124623391	124623987	+	597	TEC	novel transcript	-
ENSG00000265345	0	0	0	0	0	0	0	0	0	0	0	0	NA	NA	NA	NA	MIR5188	12	124915547	124915659	+	113	miRNA	microRNA 5188 [Source:HGNC Symbol;Acc:HGNC:43502]	-
ENSG00000151948	0	0	0	0	0	0	0	0	0	0	0	0	NA	NA	NA	NA	GLT1D1	12	128853427	128984968	+	3478	protein_coding	glycosyltransferase 1 domain containing 1 [Source:HGNC Symbol;Acc:HGNC:26483]	-
ENSG00000222438	0	0	0	0	0	0	0	0	0	0	0	0	NA	NA	NA	NA	RNU6-1077P	12	130869736	130869837	-	102	snRNA	RNA, U6 small nuclear 1077, pseudogene [Source:HGNC Symbol;Acc:HGNC:48040]	-
ENSG00000208892	0	0	0	0	0	0	0	0	0	0	0	0	NA	NA	NA	NA	SNORA49	12	132031224	132031359	+	136	snoRNA	small nucleolar RNA, H/ACA box 49 [Source:HGNC Symbol;Acc:HGNC:32642]	-
ENSG00000256783	0	0	1	0	0	0	0	0	0.0448741	0	0	0	NA	NA	NA	NA	AC079031.1	12	132457160	132460024	+	1035	lincRNA	novel transcript	-
ENSG00000277052	0	0	0	0	0	1	0	0	0	0	0	1.14929	NA	NA	NA	NA	MIR6763	12	132581997	132582061	+	65	miRNA	microRNA 6763 [Source:HGNC Symbol;Acc:HGNC:50139]	-
ENSG00000246394	0	0	0	0	0	0	0	0	0	0	0	0	NA	NA	NA	NA	AC073911.1	12	133030389	133037222	-	1301	lincRNA	uncharacterized LOC101928597 [Source:NCBI gene;Acc:101928597]	-
ENSG00000271963	0	0	1	0	0	0	0	0	0.118481	0	0	0	NA	NA	NA	NA	AC026786.2	12	133115692	133122340	+	392	antisense	novel transcript, antisense to ZNF891	-
ENSG00000240991	0	0	0	0	0	0	0	0	0	0	0	0	NA	NA	NA	NA	RPL23AP67	12	133125479	133125952	+	474	processed_pseudogene	ribosomal protein L23a pseudogene 67 [Source:HGNC Symbol;Acc:HGNC:36658]	-
ENSG00000279081	0	0	1	0	0	0	0	0	0.0517779	0	0	0	NA	NA	NA	NA	AL356585.1	13	18206570	18207466	-	897	processed_pseudogene	eukaryotic translation initiation factor 3 subunit F (EIF3F) pseudogene	-
ENSG00000206192	0	0	0	0	0	0	0	0	0	0	0	0	NA	NA	NA	NA	ANKRD20A9P	13	18816718	18871967	-	2978	unprocessed_pseudogene	ankyrin repeat domain 20 family member A9, pseudogene [Source:HGNC Symbol;Acc:HGNC:42023]	-
ENSG00000275014	0	0	0	0	0	0	0	0	0	0	0	0	NA	NA	NA	NA	RN7SL166P	13	19736975	19737254	-	280	misc_RNA	RNA, 7SL, cytoplasmic 166, pseudogene [Source:HGNC Symbol;Acc:HGNC:46182]	-
ENSG00000233524	0	0	0	0	0	0	0	0	0	0	0	0	NA	NA	NA	NA	RANP8	13	20747035	20748057	-	713	processed_pseudogene	RAN, member RAS oncogene family pseudogene 8 [Source:HGNC Symbol;Acc:HGNC:39863]	-
ENSG00000233780	0	0	0	0	0	0	0	0	0	0	0	0	NA	NA	NA	NA	HNRNPA1P30	13	20938564	20949599	-	1624	transcribed_processed_pseudogene	heterogeneous nuclear ribonucleoprotein A1 pseudogene 30 [Source:HGNC Symbol;Acc:HGNC:39548]	-
ENSG00000230022	0	0	0	0	0	0	0	0	0	0	0	0	NA	NA	NA	NA	FNTAP2	13	21530690	21531323	+	634	processed_pseudogene	farnesyltransferase, CAAX box, alpha pseudogene 2 [Source:HGNC Symbol;Acc:HGNC:3784]	-
ENSG00000229558	0	0	0	0	0	0	0	0	0	0	0	0	NA	NA	NA	NA	SACS-AS1	13	23418971	23428869	+	2234	lincRNA	SACS antisense RNA 1 [Source:HGNC Symbol;Acc:HGNC:39835]	-
ENSG00000205863	0	1	0	0	0	0	0	0.0320854	0	0	0	0	NA	NA	NA	NA	C1QTNF9B	13	23890525	23902655	-	2196	protein_coding	C1q and TNF related 9B [Source:HGNC Symbol;Acc:HGNC:34072]	-
ENSG00000196593	0	0	0	0	0	1	0	0	0	0	0	0.026718	NA	NA	NA	NA	ANKRD20A19P	13	23939557	23946782	-	2796	transcribed_unprocessed_pseudogene	ankyrin repeat domain 20 family member A19, pseudogene [Source:HGNC Symbol;Acc:HGNC:42737]	-
ENSG00000243008	0	1	0	0	0	0	0	0.0412044	0	0	0	0	NA	NA	NA	NA	AL359538.1	13	24566873	24597676	+	1710	processed_transcript	novel transcript	-
ENSG00000165566	0	0	0	0	1	0	0	0	0	0	0.00534456	0	NA	NA	NA	NA	AMER2	13	25161684	25172288	-	10605	protein_coding	APC membrane recruitment protein 2 [Source:HGNC Symbol;Acc:HGNC:26360]	-
ENSG00000199767	0	0	0	0	0	0	0	0	0	0	0	0	NA	NA	NA	NA	RNU6-78P	13	25517119	25517225	+	107	snRNA	RNA, U6 small nuclear 78, pseudogene [Source:HGNC Symbol;Acc:HGNC:42568]	-
ENSG00000277368	0	0	0	0	0	0	0	0	0	0	0	0	NA	NA	NA	NA	AL138966.2	13	26222191	26222654	+	464	antisense	novel transcript, antisense to ring finger protein (C3H2C3 type) 6	-
ENSG00000237001	0	0	0	0	0	0	0	0	0	0	0	0	NA	NA	NA	NA	WASF3-AS1	13	26606544	26641364	-	3040	antisense	WASF3 antisense RNA 1 [Source:HGNC Symbol;Acc:HGNC:39841]	-
ENSG00000235115	0	0	0	0	0	0	0	0	0	0	0	0	NA	NA	NA	NA	CHCHD2P8	13	28107431	28107877	+	447	processed_pseudogene	coiled-coil-helix-coiled-coil-helix domain containing 2 pseudogene 8 [Source:HGNC Symbol;Acc:HGNC:39592]	-
ENSG00000279393	0	0	0	0	0	0	0	0	0	0	0	0	NA	NA	NA	NA	AL139005.1	13	28495633	28497267	+	1635	TEC	TEC	-
ENSG00000224329	0	0	1	0	0	0	0	0	0.0508705	0	0	0	NA	NA	NA	NA	LINC00297	13	29872613	29888405	-	913	lincRNA	long intergenic non-protein coding RNA 297 [Source:HGNC Symbol;Acc:HGNC:39210]	-
ENSG00000215049	0	0	0	0	0	0	0	0	0	0	0	0	NA	NA	NA	NA	PRDX2P1	13	30296147	30296735	+	589	processed_pseudogene	peroxiredoxin 2 pseudogene 1 [Source:HGNC Symbol;Acc:HGNC:30020]	-
ENSG00000236463	0	0	0	0	0	0	0	0	0	0	0	0	NA	NA	NA	NA	LINC00427	13	30316360	30319903	-	430	lincRNA	long intergenic non-protein coding RNA 427 [Source:HGNC Symbol;Acc:HGNC:42762]	-
ENSG00000213411	0	0	0	0	0	0	0	0	0	0	0	0	NA	NA	NA	NA	RBM22P2	13	30539597	30543461	-	1814	processed_pseudogene	RNA binding motif protein 22 pseudogene 2 [Source:HGNC Symbol;Acc:HGNC:39695]	-
ENSG00000232489	0	0	0	0	0	0	0	0	0	0	0	0	NA	NA	NA	NA	MFAP1P1	13	30541643	30542897	-	1255	processed_pseudogene	microfibril associated protein 1 pseudogene 1 [Source:HGNC Symbol;Acc:HGNC:39694]	-
ENSG00000224743	0	0	0	0	0	0	0	0	0	0	0	0	NA	NA	NA	NA	TEX26-AS1	13	30881933	30933846	-	6510	antisense	TEX26 antisense RNA 1 [Source:HGNC Symbol;Acc:HGNC:42784]	-
ENSG00000230490	0	0	0	0	0	0	0	0	0	0	0	0	NA	NA	NA	NA	AL139383.1	13	33355206	33676768	-	1535	lincRNA	novel transcript	-
ENSG00000250709	0	0	0	0	0	0	0	0	0	0	0	0	NA	NA	NA	NA	CCDC169-SOHLH2	13	36168794	36297842	-	2051	protein_coding	CCDC169-SOHLH2 readthrough [Source:HGNC Symbol;Acc:HGNC:38866]	bHLH
ENSG00000225350	0	0	0	0	0	0	0	0	0	0	0	0	NA	NA	NA	NA	FREM2-AS1	13	38821798	38827570	-	465	antisense	FREM2 antisense RNA 1 [Source:HGNC Symbol;Acc:HGNC:39964]	-
ENSG00000277794	0	0	0	0	0	0	0	0	0	0	0	0	NA	NA	NA	NA	RF00017	13	40730981	40731253	+	273	misc_RNA		-
ENSG00000223280	0	0	0	0	0	0	0	0	0	0	0	0	NA	NA	NA	NA	RNU6-57P	13	41354557	41354659	-	103	snRNA	RNA, U6 small nuclear 57, pseudogene [Source:HGNC Symbol;Acc:HGNC:42547]	-
ENSG00000276569	0	0	1	0	0	0	0	0	0.0274334	0	0	0	NA	NA	NA	NA	AL138709.1	13	43179501	43181193	-	1693	processed_pseudogene	molybdenum cofactor synthesis 3 (MOCS3) pseudogene	-
ENSG00000280060	0	0	0	0	0	0	0	0	0	0	0	0	NA	NA	NA	NA	AL512506.2	13	43894725	43895182	-	458	TEC	TEC	-
ENSG00000230731	0	0	0	0	0	0	0	0	0	0	0	0	NA	NA	NA	NA	AL589745.1	13	44234118	44243192	-	3336	lincRNA	novel transcript	-
ENSG00000237361	0	0	0	0	0	0	0	0	0	0	0	0	NA	NA	NA	NA	TUSC8	13	44400250	44405984	-	1334	lincRNA	tumor suppressor candidate 8 [Source:HGNC Symbol;Acc:HGNC:49111]	-
ENSG00000276527	0	0	0	0	0	1	0	0	0	0	0	0.180009	NA	NA	NA	NA	AL356515.1	13	44684487	44715393	-	415	lincRNA	novel transcript	-
ENSG00000270381	0	0	0	0	1	0	0	0	0	0	0.250792	0	NA	NA	NA	NA	AL138963.2	13	45263690	45263915	+	226	processed_pseudogene	cytochrome c oxidase subunit VIc (COX6C) pseudogene	-
ENSG00000228869	0	0	0	0	0	0	0	0	0	0	0	0	NA	NA	NA	NA	COX4I1P2	13	45671845	45672391	+	547	processed_pseudogene	cytochrome c oxidase subunit 4I1 pseudogene 2 [Source:HGNC Symbol;Acc:HGNC:38036]	-
ENSG00000228573	0	0	0	0	0	0	0	0	0	0	0	0	NA	NA	NA	NA	AL138962.1	13	47825330	47835956	-	411	lincRNA	novel transcript	-
ENSG00000277684	0	0	0	0	0	0	0	0	0	0	0	0	NA	NA	NA	NA	AL392048.1	13	48340797	48341330	-	534	antisense	novel transcript, antisense to RB1	-
ENSG00000277233	0	1	0	0	0	0	0	0.246362	0	0	0	0	NA	NA	NA	NA	RF00017	13	48429269	48429554	+	286	misc_RNA		-
ENSG00000199788	0	0	0	0	0	0	0	0	0	0	0	0	NA	NA	NA	NA	RNY3P2	13	49095391	49095492	+	102	misc_RNA	RNA, Ro-associated Y3 pseudogene 2 [Source:HGNC Symbol;Acc:HGNC:42486]	-
ENSG00000222920	0	0	0	0	0	0	0	0	0	0	0	0	NA	NA	NA	NA	RNA5SP29	13	51027747	51027852	-	106	rRNA_pseudogene	RNA, 5S ribosomal pseudogene 29 [Source:HGNC Symbol;Acc:HGNC:42605]	-
ENSG00000266072	0	0	0	0	0	0	0	0	0	0	0	0	NA	NA	NA	NA	MIR5693	13	51348567	51348639	-	73	miRNA	microRNA 5693 [Source:HGNC Symbol;Acc:HGNC:43499]	-
ENSG00000243900	0	0	0	0	0	0	0	0	0	0	0	0	NA	NA	NA	NA	RN7SL320P	13	51469753	51470047	+	295	misc_RNA	RNA, 7SL, cytoplasmic 320, pseudogene [Source:HGNC Symbol;Acc:HGNC:46336]	-
ENSG00000285444	0	0	0	0	0	0	0	0	0	0	0	0	NA	NA	NA	NA	AL162377.3	13	51763951	51845159	-	4372	protein_coding	novel transcript	-
ENSG00000279677	0	0	0	0	0	0	0	0	0	0	0	0	NA	NA	NA	NA	AL162377.2	13	51921251	51921587	+	337	TEC	TEC	-
ENSG00000230009	0	0	0	0	0	0	0	0	0	0	0	0	NA	NA	NA	NA	MTCO2P3	13	57204379	57204799	+	421	processed_pseudogene	MT-CO2 pseudogene 3 [Source:HGNC Symbol;Acc:HGNC:39576]	-
ENSG00000227528	0	0	0	0	0	0	0	0	0	0	0	0	NA	NA	NA	NA	DIAPH3-AS1	13	60012751	60044357	+	536	antisense	DIAPH3 antisense RNA 1 [Source:HGNC Symbol;Acc:HGNC:39915]	-
ENSG00000230040	0	0	0	0	0	0	0	0	0	0	0	0	NA	NA	NA	NA	LINC00364	13	67372387	67379976	+	611	lincRNA	long intergenic non-protein coding RNA 364 [Source:HGNC Symbol;Acc:HGNC:42686]	-
ENSG00000150361	0	0	0	0	0	0	0	0	0	0	0	0	NA	NA	NA	NA	KLHL1	13	69700594	70108493	-	4149	protein_coding	kelch like family member 1 [Source:HGNC Symbol;Acc:HGNC:6352]	-
ENSG00000235532	0	0	0	0	0	0	0	0	0	0	0	0	NA	NA	NA	NA	LINC00402	13	74231457	74259976	+	3340	lincRNA	long intergenic non-protein coding RNA 402 [Source:HGNC Symbol;Acc:HGNC:42732]	-
ENSG00000252496	0	0	0	0	0	0	0	0	0	0	0	0	NA	NA	NA	NA	RNA5SP33	13	79389534	79389631	-	98	rRNA_pseudogene	RNA, 5S ribosomal pseudogene 33 [Source:HGNC Symbol;Acc:HGNC:42609]	-
ENSG00000285684	0	0	0	0	0	0	0	0	0	0	0	0	NA	NA	NA	NA	AL137781.1	13	80115733	80134368	-	5485	lincRNA	novel transcript	-
ENSG00000233349	0	0	0	0	0	0	0	0	0	0	0	0	NA	NA	NA	NA	LINC00333	13	84562364	84563236	+	613	lincRNA	long intergenic non-protein coding RNA 333 [Source:HGNC Symbol;Acc:HGNC:42050]	-
ENSG00000226317	0	0	0	0	0	0	0	0	0	0	0	0	NA	NA	NA	NA	LINC00351	13	85363601	85544570	+	911	lincRNA	long intergenic non-protein coding RNA 351 [Source:HGNC Symbol;Acc:HGNC:42669]	-
ENSG00000283371	0	0	0	0	0	0	0	0	0	0	0	0	NA	NA	NA	NA	FO624990.1	13	86266842	86266926	-	85	unprocessed_pseudogene	IQ motif containing K (IQCK) pseudogene	-
ENSG00000277640	0	0	0	0	0	0	0	0	0	0	0	0	NA	NA	NA	NA	AL445647.2	13	87765752	87765881	-	130	processed_pseudogene	nudix (nucleoside diphosphate linked moiety X)-type motif 21 (NUDT21) pseudogene	-
ENSG00000232225	0	0	0	0	0	0	0	0	0	0	0	0	NA	NA	NA	NA	LINC01047	13	89214847	89236890	-	946	lincRNA	long intergenic non-protein coding RNA 1047 [Source:HGNC Symbol;Acc:HGNC:49041]	-
ENSG00000225530	0	0	0	0	0	0	0	0	0	0	0	0	NA	NA	NA	NA	SP3P	13	89361160	89363224	-	2065	processed_pseudogene	Sp3 transcription factor pseudogene [Source:HGNC Symbol;Acc:HGNC:35430]	-
ENSG00000271395	0	0	0	0	0	0	0	0	0	0	0	0	NA	NA	NA	NA	LINC02336	13	89551233	89552389	+	330	lincRNA	long intergenic non-protein coding RNA 2336 [Source:HGNC Symbol;Acc:HGNC:53256]	-
ENSG00000234384	0	0	0	0	0	0	0	0	0	0	0	0	NA	NA	NA	NA	LINC01049	13	90493287	90535080	+	742	lincRNA	long intergenic non-protein coding RNA 1049 [Source:HGNC Symbol;Acc:HGNC:49043]	-
ENSG00000269189	0	0	0	0	0	0	0	0	0	0	0	0	NA	NA	NA	NA	AL445223.1	13	98233650	98234700	+	1051	sense_intronic	novel transcript, sense intronic to FARP1	-
ENSG00000229918	0	0	0	0	0	0	0	0	0	0	0	0	NA	NA	NA	NA	DOCK9-AS1	13	98832084	98834629	+	392	antisense	DOCK9 antisense RNA 1 [Source:HGNC Symbol;Acc:HGNC:40672]	-
ENSG00000276012	0	0	0	0	0	0	0	0	0	0	0	0	NA	NA	NA	NA	AL160153.1	13	101717564	101723106	+	429	antisense	novel transcript, antisense to FGF14	-
ENSG00000230156	0	0	0	0	0	0	0	0	0	0	0	0	NA	NA	NA	NA	LINC00443	13	106653916	106672163	+	1170	lincRNA	long intergenic non-protein coding RNA 443 [Source:HGNC Symbol;Acc:HGNC:42780]	-
ENSG00000277863	0	0	0	0	0	0	0	0	0	0	0	0	NA	NA	NA	NA	AL162574.1	13	106903150	106904099	-	950	lincRNA	novel transcript	-
ENSG00000283384	0	0	0	0	0	0	0	0	0	0	0	0	NA	NA	NA	NA	AL138694.1	13	108335354	108448316	+	3376	lincRNA	novel transcript	-
ENSG00000269376	0	0	0	0	0	0	0	0	0	0	0	0	NA	NA	NA	NA	AL356740.3	13	113009671	113010319	+	649	sense_intronic	novel transcript	-
ENSG00000232662	0	0	0	0	1	0	0	0	0	0	0.0506515	0	NA	NA	NA	NA	LDHBP1	13	113276616	113277734	+	1119	processed_pseudogene	lactate dehydrogenase B pseudogene 1 [Source:HGNC Symbol;Acc:HGNC:6542]	-
ENSG00000215398	0	0	1	0	0	0	0	0	0.0632762	0	0	0	NA	NA	NA	NA	CR383658.1	14	18333726	18341859	+	734	transcribed_unprocessed_pseudogene	ankyrin repeat domain 7 (ANKRD7) pseudogene	-
ENSG00000239200	0	0	0	0	0	0	0	0	0	0	0	0	NA	NA	NA	NA	RPL22P20	14	18692032	18692408	+	377	processed_pseudogene	ribosomal protein L22 pseudogene 20 [Source:HGNC Symbol;Acc:HGNC:36281]	-
ENSG00000273639	0	0	0	0	0	0	0	0	0	0	0	0	NA	NA	NA	NA	AL512310.11	14	19499737	19677923	+	636	processed_transcript	novel transcript	-
ENSG00000176312	0	0	0	0	0	0	0	0	0	0	0	0	NA	NA	NA	NA	OR4H12P	14	19759868	19760774	+	907	unprocessed_pseudogene	olfactory receptor family 4 subfamily H member 12 pseudogene [Source:HGNC Symbol;Acc:HGNC:19433]	-
ENSG00000155249	0	0	0	0	0	0	0	0	0	0	0	0	NA	NA	NA	NA	OR4K1	14	19930917	19936757	+	1525	protein_coding	olfactory receptor family 4 subfamily K member 1 [Source:HGNC Symbol;Acc:HGNC:14726]	-
ENSG00000259001	0	0	1	0	0	0	0	0	0.0727974	0	0	0	NA	NA	NA	NA	AL355075.4	14	20343048	20343685	-	638	antisense	ribonuclease P RNA component H1	-
ENSG00000254846	0	0	0	0	0	0	0	0	0	0	0	0	NA	NA	NA	NA	AL355075.1	14	20344233	20346888	-	468	antisense	novel transcript	-
ENSG00000259144	0	0	0	0	0	1	0	0	0	0	0	0.0355055	NA	NA	NA	NA	RANBP20P	14	20720742	20723127	-	2104	processed_pseudogene	RAN binding protein 20 pseudogene [Source:HGNC Symbol;Acc:HGNC:19734]	-
ENSG00000258772	0	0	1	0	0	0	0	0	0.10344	0	0	0	NA	NA	NA	NA	AL355922.3	14	20916766	20928580	-	449	lincRNA	novel transcript	-
ENSG00000136315	0	0	0	0	0	0	0	0	0	0	0	0	NA	NA	NA	NA	AL355922.1	14	20919361	20920299	+	337	lincRNA	novel transcript	-
ENSG00000169385	0	0	0	0	0	0	0	0	0	0	0	0	NA	NA	NA	NA	RNASE2	14	20955452	20956436	+	755	protein_coding	ribonuclease A family member 2 [Source:HGNC Symbol;Acc:HGNC:10045]	-
ENSG00000243817	0	0	0	0	0	0	0	0	0	0	0	0	NA	NA	NA	NA	RN7SL189P	14	20963579	20963867	+	289	misc_RNA	RNA, 7SL, cytoplasmic 189, pseudogene [Source:HGNC Symbol;Acc:HGNC:46205]	-
ENSG00000211784	0	0	0	0	0	1	0	0	0	0	0	0.197107	NA	NA	NA	NA	TRAV10	14	21825472	21826075	+	379	TR_V_gene	T cell receptor alpha variable 10 [Source:HGNC Symbol;Acc:HGNC:12103]	-
ENSG00000211787	0	0	0	0	0	1	0	0	0	0	0	0.219072	NA	NA	NA	NA	TRAV8-3	14	21852558	21853006	+	341	TR_V_gene	T cell receptor alpha variable 8-3 [Source:HGNC Symbol;Acc:HGNC:12148]	-
ENSG00000211790	0	0	0	0	0	1	0	0	0	0	0	0.159283	NA	NA	NA	NA	TRAV8-4	14	21894433	21895030	+	469	TR_V_gene	T cell receptor alpha variable 8-4 [Source:HGNC Symbol;Acc:HGNC:12149]	-
ENSG00000211797	0	0	0	0	0	1	0	0	0	0	0	0.154346	NA	NA	NA	NA	TRAV17	14	21997539	21998168	+	484	TR_V_gene	T cell receptor alpha variable 17 [Source:HGNC Symbol;Acc:HGNC:12113]	-
ENSG00000211815	0	0	0	0	0	0	0	0	0	0	0	0	NA	NA	NA	NA	TRAV36DV7	14	22226746	22227254	+	356	TR_V_gene	T cell receptor alpha variable 36/delta variable 7 [Source:HGNC Symbol;Acc:HGNC:12135]	-
ENSG00000255804	0	0	0	0	0	0	0	0	0	0	0	0	NA	NA	NA	NA	OR6J1	14	22630929	22644352	-	4165	protein_coding	olfactory receptor family 6 subfamily J member 1 (gene/pseudogene) [Source:HGNC Symbol;Acc:HGNC:14707]	-
ENSG00000242061	0	0	0	0	0	0	0	0	0	0	0	0	NA	NA	NA	NA	AL160314.1	14	22694098	22694535	-	438	processed_pseudogene	ribosomal protein L26 (RPL26) pseudogene	-
ENSG00000213920	0	0	1	0	0	0	0	0	0.0433253	0	0	0	NA	NA	NA	NA	MDP1	14	24213937	24216070	-	1072	protein_coding	magnesium dependent phosphatase 1 [Source:HGNC Symbol;Acc:HGNC:28781]	-
ENSG00000285633	0	0	0	0	0	0	0	0	0	0	0	0	NA	NA	NA	NA	AL132633.1	14	25916015	25998805	+	4532	lincRNA	novel transcript	-
ENSG00000258081	0	0	0	0	0	0	0	0	0	0	0	0	NA	NA	NA	NA	AL110292.1	14	26836728	27160420	+	919	lincRNA	novel transcript	-
ENSG00000258558	0	0	0	0	0	0	0	0	0	0	0	0	NA	NA	NA	NA	AL121852.1	14	30734926	30822702	-	430	antisense	novel transcript, antisense to SCFD1	-
ENSG00000258640	0	0	0	0	0	1	0	0	0	0	0	0.15827	NA	NA	NA	NA	RPL21P5	14	31111569	31112239	-	472	processed_pseudogene	ribosomal protein L21 pseudogene 5 [Source:HGNC Symbol;Acc:HGNC:23541]	-
ENSG00000214943	0	0	0	0	1	0	0	0	0	0	0.0422033	0	NA	NA	NA	NA	GPR33	14	31482875	31488142	-	1343	protein_coding	G protein-coupled receptor 33 (gene/pseudogene) [Source:HGNC Symbol;Acc:HGNC:4489]	-
ENSG00000207412	0	0	0	0	0	0	0	0	0	0	0	0	NA	NA	NA	NA	RNU6-455P	14	31686692	31686798	-	107	snRNA	RNA, U6 small nuclear 455, pseudogene [Source:HGNC Symbol;Acc:HGNC:47418]	-
ENSG00000258474	0	0	0	0	0	0	0	0	0	0	0	0	NA	NA	NA	NA	LINC02313	14	31944853	31950382	+	550	lincRNA	long intergenic non-protein coding RNA 2313 [Source:HGNC Symbol;Acc:HGNC:53232]	-
ENSG00000259135	0	0	0	0	0	1	0	0	0	0	0	0.0657024	NA	NA	NA	NA	AL445363.2	14	34556774	34561298	+	1137	antisense	novel transcript, antisense to SNX6	-
ENSG00000240023	0	0	0	0	0	0	0	0	0	0	0	0	NA	NA	NA	NA	AL133163.1	14	35388121	35389069	-	949	processed_pseudogene	ribosomal protein, large, P0 (RPLP0) pseudogene	-
ENSG00000258300	0	0	0	0	0	0	0	0	0	0	0	0	NA	NA	NA	NA	NUTF2P2	14	35819837	35820220	+	384	processed_pseudogene	nuclear transport factor 2 pseudogene 2 [Source:HGNC Symbol;Acc:HGNC:19934]	-
ENSG00000257272	0	0	1	0	0	0	0	0	0.0772791	0	0	0	NA	NA	NA	NA	AL162311.1	14	35873857	35875303	+	601	lincRNA	novel transcript	-
ENSG00000258342	0	0	0	0	0	0	0	0	0	0	0	0	NA	NA	NA	NA	AL133304.3	14	35897982	36063743	+	477	sense_overlapping	novel transcript, sense overlapping BRMS1L	-
ENSG00000257520	0	1	0	0	0	0	0	0.0631357	0	0	0	0	NA	NA	NA	NA	AL132857.1	14	36473207	36519521	-	1116	processed_transcript	novel transcript	-
ENSG00000201395	0	0	0	0	0	0	0	0	0	0	0	0	NA	NA	NA	NA	RN7SKP257	14	36593839	36594147	-	309	misc_RNA	RNA, 7SK small nuclear pseudogene 257 [Source:HGNC Symbol;Acc:HGNC:45981]	-
ENSG00000258601	0	0	0	0	0	0	0	0	0	0	0	0	NA	NA	NA	NA	AL162464.1	14	36808871	36828729	+	554	antisense	novel transcript, antisense to SLC25A21	-
ENSG00000207046	0	0	0	0	0	0	0	0	0	0	0	0	NA	NA	NA	NA	RNU6-886P	14	37434469	37434573	-	105	snRNA	RNA, U6 small nuclear 886, pseudogene [Source:HGNC Symbol;Acc:HGNC:47849]	-
ENSG00000259087	0	0	0	0	0	0	0	0	0	0	0	0	NA	NA	NA	NA	AL121790.2	14	37556158	37567095	-	532	lincRNA	novel transcript	-
ENSG00000259048	0	0	0	0	0	0	0	0	0	0	0	0	NA	NA	NA	NA	AL392023.2	14	38034287	38194281	-	1153	antisense	novel transcript, antisense to TTC6	-
ENSG00000139874	0	0	0	0	0	0	0	0	0	0	0	0	NA	NA	NA	NA	SSTR1	14	38207999	38213067	+	4295	protein_coding	somatostatin receptor 1 [Source:HGNC Symbol;Acc:HGNC:11330]	-
ENSG00000259072	0	0	0	0	0	0	0	0	0	0	0	0	NA	NA	NA	NA	AL161751.1	14	38290953	38311930	+	1044	lincRNA	novel transcript	-
ENSG00000258418	0	0	0	0	0	0	0	0	0	0	0	0	NA	NA	NA	NA	AL352977.1	14	40386252	40386794	+	453	lincRNA	novel transcript	-
ENSG00000212615	0	0	0	0	0	0	0	0	0	0	0	0	NA	NA	NA	NA	RF00151	14	45088243	45088308	+	66	snoRNA		-
ENSG00000257900	0	1	0	0	0	0	0	0.128576	0	0	0	0	NA	NA	NA	NA	AL162632.1	14	45377268	45389286	+	548	lincRNA	novel transcript	-
ENSG00000244053	0	0	1	0	0	0	0	0	0.0876316	0	0	0	NA	NA	NA	NA	RPL13AP2	14	47200575	47201104	-	530	processed_pseudogene	ribosomal protein L13a pseudogene 2 [Source:HGNC Symbol;Acc:HGNC:19675]	-
ENSG00000258462	0	0	0	0	0	0	0	0	0	0	0	0	NA	NA	NA	NA	AL591767.2	14	49681302	49681886	+	173	processed_pseudogene	actin-like 6 (ACTL6) pseudogene	-
ENSG00000278002	0	0	1	0	0	0	0	0	0.0355082	0	0	0	NA	NA	NA	NA	AL627171.1	14	49863072	49864379	+	1308	lincRNA	novel transcript	-
ENSG00000251792	0	0	0	0	0	0	0	0	0	0	0	0	NA	NA	NA	NA	RF00019	14	50086982	50087083	+	102	misc_RNA		-
ENSG00000273675	0	0	0	0	0	0	0	0	0	0	0	0	NA	NA	NA	NA	AL118556.2	14	50471769	50472592	+	824	processed_pseudogene	zinc finger protein 124 (ZNF124) pseudogene	-
ENSG00000258687	0	0	0	0	0	0	0	0	0	0	0	0	NA	NA	NA	NA	AL358334.1	14	50848122	50865659	+	174	antisense	novel transcript, antisense to PYGL	-
ENSG00000235269	0	0	0	0	0	0	0	0	0	0	0	0	NA	NA	NA	NA	LINC02331	14	53768942	53850882	-	602	lincRNA	long intergenic non-protein coding RNA 2331 [Source:HGNC Symbol;Acc:HGNC:53251]	-
ENSG00000224004	0	0	0	0	0	0	0	0	0	0	0	0	NA	NA	NA	NA	ATP5F1CP1	14	53991101	53991995	-	895	processed_pseudogene	ATP synthase F1 subunit gamma pseudogene 1 [Source:HGNC Symbol;Acc:HGNC:834]	-
ENSG00000252019	0	0	0	0	0	0	0	0	0	0	0	0	NA	NA	NA	NA	RNU6ATAC9P	14	54859215	54859330	+	116	snRNA	RNA, U6atac small nuclear 9, pseudogene [Source:HGNC Symbol;Acc:HGNC:46908]	-
ENSG00000278818	0	0	0	0	0	0	0	0	0	0	0	0	NA	NA	NA	NA	RF00017	14	55285227	55285558	+	332	misc_RNA		-
ENSG00000213641	0	0	0	0	0	0	0	0	0	0	0	0	NA	NA	NA	NA	RPL7AP4	14	55543401	55544169	+	769	processed_pseudogene	ribosomal protein L7a pseudogene 4 [Source:HGNC Symbol;Acc:HGNC:23554]	-
ENSG00000258784	0	0	0	0	0	0	0	0	0	0	0	0	NA	NA	NA	NA	AL355773.1	14	55748208	55773203	+	459	lincRNA	novel transcript	-
ENSG00000243388	0	0	0	0	0	1	0	0	0	0	0	0.0615859	NA	NA	NA	NA	RPL3P3	14	56978409	56979621	+	1213	processed_pseudogene	ribosomal protein L3 pseudogene 3 [Source:HGNC Symbol;Acc:HGNC:23550]	-
ENSG00000252198	0	0	0	0	0	0	0	0	0	0	0	0	NA	NA	NA	NA	RF00019	14	58441844	58441992	+	149	misc_RNA		-
ENSG00000258650	0	0	0	0	0	0	0	0	0	0	0	0	NA	NA	NA	NA	HSBP1P1	14	58463971	58464136	+	166	processed_pseudogene	heat shock factor binding protein 1 pseudogene 1 [Source:HGNC Symbol;Acc:HGNC:20053]	-
ENSG00000239510	0	0	0	0	0	0	0	0	0	0	0	0	NA	NA	NA	NA	RPL9P5	14	58564146	58564616	+	471	processed_pseudogene	ribosomal protein L9 pseudogene 5 [Source:HGNC Symbol;Acc:HGNC:23557]	-
ENSG00000179008	0	0	0	0	0	0	0	0	0	0	0	0	NA	NA	NA	NA	C14orf39	14	60396469	60515543	-	3464	protein_coding	chromosome 14 open reading frame 39 [Source:HGNC Symbol;Acc:HGNC:19849]	-
ENSG00000258989	0	0	1	0	0	0	0	0	0.059621	0	0	0	NA	NA	NA	NA	AL355916.2	14	61529128	61657964	+	779	protein_coding	novel protein	-
ENSG00000258842	0	0	0	0	0	1	0	0	0	0	0	0.231999	NA	NA	NA	NA	AL390816.1	14	62069518	62081154	-	322	lincRNA	novel transcript	-
ENSG00000221537	0	0	0	0	0	0	0	0	0	0	0	0	NA	NA	NA	NA	MIR548H1	14	64095024	64095125	-	102	miRNA	microRNA 548h-1 [Source:HGNC Symbol;Acc:HGNC:35342]	-
ENSG00000258847	0	0	0	0	0	0	0	0	0	0	0	0	NA	NA	NA	NA	AL391261.2	14	65957297	66004523	-	773	lincRNA	novel transcript	-
ENSG00000277651	0	0	0	0	0	0	0	0	0	0	0	0	NA	NA	NA	NA	AL391261.4	14	65986967	65987447	-	481	sense_intronic	novel transcript, sense intronic to CTD-2014B16.3	-
ENSG00000258988	0	0	0	1	0	0	0	0	0	0.0496915	0	0	NA	NA	NA	NA	AL135978.1	14	67199062	67200327	+	1266	processed_pseudogene	splicing factor 3b, subunit 4, 49kDa (SF3B4) pseudogene	-
ENSG00000273797	0	0	0	0	0	0	0	0	0	0	0	0	NA	NA	NA	NA	AL133445.2	14	69617122	69617648	+	527	sense_intronic	novel transcript, sense intronic to KIAA0247	-
ENSG00000285518	0	0	0	0	0	0	0	0	0	0	0	0	NA	NA	NA	NA	AC004900.1	14	71734927	71739794	-	832	antisense	novel transcript, antisense to SIPA1L1	-
ENSG00000182732	0	0	0	0	0	0	0	0	0	0	0	0	NA	NA	NA	NA	RGS6	14	71932439	72566529	+	8937	protein_coding	regulator of G protein signaling 6 [Source:HGNC Symbol;Acc:HGNC:10002]	-
ENSG00000258871	0	0	0	0	0	0	0	0	0	0	0	0	NA	NA	NA	NA	AC004828.1	14	72552580	72595125	-	654	lincRNA	novel transcript	-
ENSG00000258448	0	0	0	0	0	0	0	0	0	0	0	0	NA	NA	NA	NA	AL442663.2	14	73068108	73068618	-	511	processed_pseudogene	required for meiotic nuclear division 1 homolog (S. cerevisiae) (RMND1) pseudogene	-
ENSG00000259109	0	0	0	0	0	0	0	0	0	0	0	0	NA	NA	NA	NA	AC004858.1	14	73189763	73190004	+	242	processed_pseudogene	WD repeat-containing protein 62 (WDR62) pseudogene	-
ENSG00000258695	0	0	0	0	0	0	0	0	0	0	0	0	NA	NA	NA	NA	AC005225.3	14	73522878	73530610	+	519	antisense	novel transcript, antisense to HEATR4	-
ENSG00000258566	0	0	0	0	0	0	0	0	0	0	0	0	NA	NA	NA	NA	AC007376.1	14	76690139	76690742	-	604	processed_pseudogene	H1 histone family, member O, oocyte-specific (H1FOO) pseudogene	-
ENSG00000266553	0	0	0	0	0	0	0	0	0	0	0	0	NA	NA	NA	NA	RN7SL356P	14	76967518	76967765	-	248	misc_RNA	RNA, 7SL, cytoplasmic 356, pseudogene [Source:HGNC Symbol;Acc:HGNC:46372]	-
ENSG00000258510	0	0	0	0	0	0	0	0	0	0	0	0	NA	NA	NA	NA	AC007954.1	14	77359423	77359916	+	494	processed_pseudogene	ATP-binding cassette, sub-family G (WHITE), member 2 (ABCG2) pseudogene	-
ENSG00000240233	1	0	0	0	0	0	0.304416	0	0	0	0	0	NA	NA	NA	NA	RN7SL587P	14	77547566	77547846	-	281	misc_RNA	RNA, 7SL, cytoplasmic 587, pseudogene [Source:HGNC Symbol;Acc:HGNC:46603]	-
ENSG00000197734	0	0	0	0	0	0	0	0	0	0	0	0	NA	NA	NA	NA	C14orf178	14	77760830	77769742	+	704	protein_coding	chromosome 14 open reading frame 178 [Source:HGNC Symbol;Acc:HGNC:26385]	-
ENSG00000270343	0	0	0	0	0	0	0	0	0	0	0	0	NA	NA	NA	NA	UNGP3	14	81259565	81260239	-	675	processed_pseudogene	uracil-DNA glycosylase pseudogene 3 [Source:HGNC Symbol;Acc:HGNC:20036]	-
ENSG00000258605	0	0	0	0	0	0	0	0	0	0	0	0	NA	NA	NA	NA	DYNLL1P2	14	81412970	81413239	+	270	processed_pseudogene	dynein light chain LC8-type 1 pseudogene 2 [Source:HGNC Symbol;Acc:HGNC:20724]	-
ENSG00000258977	0	0	0	0	0	0	0	0	0	0	0	0	NA	NA	NA	NA	LINC01467	14	81605347	81623061	-	1187	lincRNA	long intergenic non-protein coding RNA 1467 [Source:HGNC Symbol;Acc:HGNC:50911]	-
ENSG00000258945	0	0	0	0	0	0	0	0	0	0	0	0	NA	NA	NA	NA	AL049775.3	14	85528599	85529386	+	643	lincRNA	novel transcript	-
ENSG00000258912	0	0	0	0	0	0	0	0	0	0	0	0	NA	NA	NA	NA	LINC02316	14	86014686	86062960	-	768	lincRNA	long intergenic non-protein coding RNA 2316 [Source:HGNC Symbol;Acc:HGNC:53235]	-
ENSG00000259096	0	0	0	0	0	0	0	0	0	0	0	0	NA	NA	NA	NA	SHLD2P2	14	87952527	87955203	+	2470	processed_pseudogene	shieldin complex subunit 2 pseudogene 2 [Source:HGNC Symbol;Acc:HGNC:31427]	-
ENSG00000222990	0	0	0	0	0	0	0	0	0	0	0	0	NA	NA	NA	NA	RNU4-22P	14	88513498	88513663	+	166	snRNA	RNA, U4 small nuclear 22, pseudogene [Source:HGNC Symbol;Acc:HGNC:46958]	-
ENSG00000258437	0	0	1	0	0	0	0	0	0.0861684	0	0	0	NA	NA	NA	NA	AL139193.1	14	90675118	90676294	+	539	antisense	novel transcript, antisense to TTC7B	-
ENSG00000240096	0	0	0	0	0	0	0	0	0	0	0	0	NA	NA	NA	NA	AL132838.1	14	93223598	93224139	-	542	processed_pseudogene	ribosomal protein L18a (RPL18A) pseudogene	-
ENSG00000175785	0	0	1	0	0	0	0	0	0.0119334	0	0	0	NA	NA	NA	NA	PRIMA1	14	93718298	93788481	-	3892	protein_coding	proline rich membrane anchor 1 [Source:HGNC Symbol;Acc:HGNC:18319]	-
ENSG00000170099	0	0	0	0	0	0	0	0	0	0	0	0	NA	NA	NA	NA	SERPINA6	14	94304248	94323394	-	1852	protein_coding	serpin family A member 6 [Source:HGNC Symbol;Acc:HGNC:1540]	-
ENSG00000256357	0	0	0	0	0	0	0	0	0	0	0	0	NA	NA	NA	NA	AL132708.1	14	94430633	94464730	+	568	antisense	novel transcript, antisense to SERPINA9	-
ENSG00000187621	0	0	0	0	0	0	0	0	0	0	0	0	NA	NA	NA	NA	TCL6	14	95650498	95679833	+	10566	processed_transcript	T cell leukemia/lymphoma 6 [Source:HGNC Symbol;Acc:HGNC:13463]	-
ENSG00000222276	0	0	0	0	0	0	0	0	0	0	0	0	NA	NA	NA	NA	RNU2-33P	14	96384624	96384815	+	192	snRNA	RNA, U2 small nuclear 33, pseudogene [Source:HGNC Symbol;Acc:HGNC:48526]	-
ENSG00000242888	0	0	0	0	1	0	0	0	0	0	0.0696303	0	NA	NA	NA	NA	AL133368.1	14	99974336	99975149	-	814	processed_pseudogene	ribosomal protein S2 (RPS2) pseudogene	-
ENSG00000196273	0	0	0	0	0	0	0	0	0	0	0	0	NA	NA	NA	NA	LINC00523	14	100657250	100676069	+	3311	lincRNA	long intergenic non-protein coding RNA 523 [Source:HGNC Symbol;Acc:HGNC:20117]	-
ENSG00000185559	0	0	0	0	1	0	0	0	0	0	0.01067	0	NA	NA	NA	NA	DLK1	14	100725705	100738224	+	5312	protein_coding	delta like non-canonical Notch ligand 1 [Source:HGNC Symbol;Acc:HGNC:2907]	-
ENSG00000223403	0	1	0	0	0	0	0	0.0219363	0	0	0	0	NA	NA	NA	NA	MEG9	14	101064151	101072937	+	3212	lincRNA	maternally expressed 9 [Source:HGNC Symbol;Acc:HGNC:43874]	-
ENSG00000258460	0	0	0	0	0	0	0	0	0	0	0	0	NA	NA	NA	NA	AL355096.1	14	101332516	101334331	-	447	lincRNA	novel transcript	-
ENSG00000259082	0	0	0	0	0	0	0	0	0	0	0	0	NA	NA	NA	NA	LINC02314	14	101442076	101444315	+	516	lincRNA	long intergenic non-protein coding RNA 2314 [Source:HGNC Symbol;Acc:HGNC:53233]	-
ENSG00000207208	0	0	1	0	0	0	0	0	0.442331	0	0	0	NA	NA	NA	NA	RNU6-790P	14	101803227	101803331	+	105	snRNA	RNA, U6 small nuclear 790, pseudogene [Source:HGNC Symbol;Acc:HGNC:47753]	-
ENSG00000256705	0	0	0	0	0	0	0	0	0	0	0	0	NA	NA	NA	NA	AL137779.1	14	101833435	101839531	-	599	antisense	novel transcript, antisense to PPP2R5C	-
ENSG00000230988	0	0	0	0	0	0	0	0	0	0	0	0	NA	NA	NA	NA	RPL23AP11	14	102662240	102662708	-	469	processed_pseudogene	ribosomal protein L23a pseudogene 11 [Source:HGNC Symbol;Acc:HGNC:19808]	-
ENSG00000258913	0	1	0	0	0	0	0	0.0478015	0	0	0	0	NA	NA	NA	NA	AL590079.1	14	104223584	104288069	+	1474	lincRNA	novel transcript	-
ENSG00000265291	0	0	1	0	0	0	0	0	0.82937	0	0	0	NA	NA	NA	NA	MIR4710	14	104677694	104677749	-	56	miRNA	microRNA 4710 [Source:HGNC Symbol;Acc:HGNC:41727]	-
ENSG00000258811	0	0	0	0	0	0	0	0	0	0	0	0	NA	NA	NA	NA	AL583810.2	14	104842663	104845916	+	3254	lincRNA	novel transcript	-
ENSG00000257341	0	0	0	0	0	0	0	0	0	0	0	0	NA	NA	NA	NA	AL928654.3	14	105487199	105492267	+	1408	protein_coding	novel transcript	-
ENSG00000230157	0	0	1	0	0	0	0	0	0.122545	0	0	0	NA	NA	NA	NA	ATP5MC1P1	14	105536861	105537239	-	379	processed_pseudogene	ATP synthase membrane subunit c locus 1 pseudogene 1 [Source:HGNC Symbol;Acc:HGNC:19815]	-
ENSG00000228966	0	0	1	0	0	0	0	0	0.0481792	0	0	0	NA	NA	NA	NA	HOMER2P1	14	106460092	106461055	-	964	processed_pseudogene	HOMER2 pseudogene 1 [Source:HGNC Symbol;Acc:HGNC:20336]	-
ENSG00000270685	0	0	0	0	0	0	0	0	0	0	0	0	NA	NA	NA	NA	IGHV1OR15-6	15	20639464	20639890	-	343	IG_V_pseudogene	immunoglobulin heavy variable 1/OR15-6 (pseudogene) [Source:HGNC Symbol;Acc:HGNC:5568]	-
ENSG00000258710	0	0	0	0	0	0	0	0	0	0	0	0	NA	NA	NA	NA	LINC01193	15	20940438	20993303	+	4054	lincRNA	long intergenic non-protein coding RNA 1193 [Source:HGNC Symbol;Acc:HGNC:28003]	-
ENSG00000258684	0	0	0	0	0	0	0	0	0	0	0	0	NA	NA	NA	NA	BMS1P16	15	21160305	21167357	+	1147	unprocessed_pseudogene	BMS1, ribosome biogenesis factor pseudogene 16 [Source:HGNC Symbol;Acc:HGNC:49161]	-
ENSG00000280703	0	0	0	0	0	0	0	0	0	0	0	0	NA	NA	NA	NA	AC060814.4	15	21342171	21343958	+	1074	lincRNA	novel transcript	-
ENSG00000268531	0	0	0	0	0	0	0	0	0	0	0	0	NA	NA	NA	NA	AC060814.3	15	21368459	21370621	+	2163	lincRNA	novel transcript	-
ENSG00000258712	0	0	0	0	0	0	0	0	0	0	0	0	NA	NA	NA	NA	CXADRP2	15	21372793	21373881	-	1089	processed_pseudogene	CXADR pseudogene 2 [Source:HGNC Symbol;Acc:HGNC:33973]	-
ENSG00000280655	0	0	0	0	0	1	0	0	0	0	0	0.214666	NA	NA	NA	NA	AC134981.1	15	21752278	21752710	-	348	IG_V_pseudogene	novel gene identical to IGHV1OR15-4	-
ENSG00000258997	0	0	0	0	1	0	0	0	0	0	0.0226264	0	NA	NA	NA	NA	NF1P2	15	21927657	21946641	-	2505	unprocessed_pseudogene	neurofibromin 1 pseudogene 2 [Source:HGNC Symbol;Acc:HGNC:38664]	-
ENSG00000283273	0	0	0	0	0	1	0	0	0	0	0	0.545282	NA	NA	NA	NA	AC138649.5	15	22714342	22717727	+	137	unprocessed_pseudogene	taspase 1 (TASP1) pseudogene	-
ENSG00000275325	0	0	0	0	0	0	0	0	0	0	0	0	NA	NA	NA	NA	PDCD6IPP1	15	22727104	22744918	+	1283	transcribed_unprocessed_pseudogene	PDCD6IP pseudogene 1 [Source:HGNC Symbol;Acc:HGNC:49872]	-
ENSG00000207174	0	0	0	0	0	0	0	0	0	0	0	0	NA	NA	NA	NA	SNORD116-15	15	25081287	25081378	+	92	snoRNA	small nucleolar RNA, C/D box 116-15 [Source:HGNC Symbol;Acc:HGNC:33081]	-
ENSG00000207263	0	0	0	0	0	0	0	0	0	0	0	0	NA	NA	NA	NA	SNORD116-16	15	25082768	25082859	+	92	snoRNA	small nucleolar RNA, C/D box 116-16 [Source:HGNC Symbol;Acc:HGNC:33082]	-
ENSG00000206656	0	0	0	0	0	0	0	0	0	0	0	0	NA	NA	NA	NA	SNORD116-17	15	25083588	25083679	+	92	snoRNA	small nucleolar RNA, C/D box 116-17 [Source:HGNC Symbol;Acc:HGNC:33083]	-
ENSG00000200726	0	0	0	0	0	0	0	0	0	0	0	0	NA	NA	NA	NA	SNORD115-8	15	25184306	25184387	+	82	snoRNA	small nucleolar RNA, C/D box 115-8 [Source:HGNC Symbol;Acc:HGNC:33027]	-
ENSG00000228740	0	0	0	0	0	0	0	0	0	0	0	0	NA	NA	NA	NA	GABRG3-AS1	15	27157615	27161319	-	970	antisense	GABRG3 antisense RNA 1 [Source:HGNC Symbol;Acc:HGNC:40249]	-
ENSG00000258624	0	0	0	0	0	0	0	0	0	0	0	0	NA	NA	NA	NA	SERPINE4P	15	27340524	27340804	+	281	processed_pseudogene	serpin family E member 4, pseudogene [Source:HGNC Symbol;Acc:HGNC:44400]	-
ENSG00000261581	1	0	0	0	0	0	0.117987	0	0	0	0	0	NA	NA	NA	NA	HERC2P11	15	28575019	28579400	-	725	unprocessed_pseudogene	hect domain and RLD 2 pseudogene 11 [Source:HGNC Symbol;Acc:HGNC:49882]	-
ENSG00000259277	0	0	0	0	0	0	0	0	0	0	0	0	NA	NA	NA	NA	AC127522.1	15	28970196	28977464	-	751	antisense	novel transcript	-
ENSG00000259647	0	0	0	0	0	1	0	0	0	0	0	0.154028	NA	NA	NA	NA	AC111152.2	15	30005443	30045848	-	485	lincRNA	novel transcript	-
ENSG00000270955	0	0	0	0	0	0	0	0	0	0	0	0	NA	NA	NA	NA	AC135731.2	15	30282533	30288389	+	2098	processed_pseudogene	NEDD4 binding protein 2 (N4BP2) pseudogene	-
ENSG00000260784	0	0	0	0	0	0	0	0	0	0	0	0	NA	NA	NA	NA	AC026150.2	15	30516079	30517867	+	1156	unprocessed_pseudogene	golgin A6 family-like pseudogene	-
ENSG00000277467	0	0	0	0	0	0	0	0	0	0	0	0	NA	NA	NA	NA	RN7SL628P	15	30612724	30612960	+	237	misc_RNA	RNA, 7SL, cytoplasmic 628, pseudogene [Source:HGNC Symbol;Acc:HGNC:46644]	-
ENSG00000275776	0	0	0	0	1	0	0	0	0	0	0.227627	0	NA	NA	NA	NA	RN7SL185P	15	32394365	32394613	-	249	misc_RNA	RNA, 7SL, cytoplasmic 185, pseudogene [Source:HGNC Symbol;Acc:HGNC:46201]	-
ENSG00000261708	0	0	1	0	0	0	0	0	0.0853764	0	0	0	NA	NA	NA	NA	DNM1P32	15	32436503	32439767	+	544	unprocessed_pseudogene	dynamin 1 pseudogene 32 [Source:HGNC Symbol;Acc:HGNC:35179]	-
ENSG00000254912	0	0	0	0	0	0	0	0	0	0	0	0	NA	NA	NA	NA	AC135983.3	15	32494003	32500346	-	1226	unprocessed_pseudogene	M-phase phosphoprotein 10 (U3 small nucleolar ribonucleoprotein) (MPHOSPH10) pseudogene	-
ENSG00000278582	0	0	0	0	0	0	0	0	0	0	0	0	NA	NA	NA	NA	AC027139.2	15	34520608	34521791	+	448	unprocessed_pseudogene	dynamin 1 (DNM1) pseudogene	-
ENSG00000259892	0	0	0	0	1	0	0	0	0	0	0.0595994	0	NA	NA	NA	NA	AC027139.1	15	34555870	34556820	+	951	unprocessed_pseudogene	amyloid beta (A4) precursor protein-binding, family A, member 2 (APBA2) pseudogene	-
ENSG00000259432	0	0	0	0	0	0	0	0	0	0	0	0	NA	NA	NA	NA	AC023908.1	15	39813223	39815429	-	567	sense_intronic	novel transcript, sense overlapping GPR176	-
ENSG00000259584	0	0	0	0	0	0	0	0	0	0	0	0	NA	NA	NA	NA	AC021755.2	15	40075204	40078704	-	864	lincRNA	novel transcript	-
ENSG00000259239	0	0	0	0	0	0	0	0	0	0	0	0	NA	NA	NA	NA	AC021755.1	15	40133768	40135214	-	1447	processed_pseudogene	mitochondrially encoded NADH dehydrogenase 5 (iMT-ND5) pseudogene	-
ENSG00000166143	0	0	1	0	0	0	0	0	0.0532013	0	0	0	NA	NA	NA	NA	PPP1R14D	15	40815445	40828709	-	873	protein_coding	protein phosphatase 1 regulatory inhibitor subunit 14D [Source:HGNC Symbol;Acc:HGNC:14953]	-
ENSG00000259617	0	0	0	0	0	0	0	0	0	0	0	0	NA	NA	NA	NA	AC020661.3	15	40999274	41004865	+	500	antisense	novel transcript, antisense to INO80	-
ENSG00000259521	0	0	0	1	0	0	0	0	0	0.0883559	0	0	NA	NA	NA	NA	INO80-AS1	15	41016807	41027893	+	712	antisense	INO80 antisense RNA 1 [Source:HGNC Symbol;Acc:HGNC:53138]	-
ENSG00000259396	0	0	0	0	0	0	0	0	0	0	0	0	NA	NA	NA	NA	AC087721.1	15	41343080	41344225	+	476	sense_intronic	novel transcript, sense intronic to NUSAP1	-
ENSG00000174171	0	0	0	0	0	0	0	0	0	0	0	0	NA	NA	NA	NA	AC020659.1	15	41892793	41898575	+	3653	antisense	novel transcript, antisense to SPTBN5	-
ENSG00000260571	0	0	0	0	0	0	0	0	0	0	0	0	NA	NA	NA	NA	BNIP3P5	15	42313687	42314386	+	498	processed_pseudogene	BCL2 interacting protein 3 pseudogene 5 [Source:HGNC Symbol;Acc:HGNC:39658]	-
ENSG00000201077	0	0	0	0	0	0	0	0	0	0	0	0	NA	NA	NA	NA	RNU6-188P	15	42427591	42427697	-	107	snRNA	RNA, U6 small nuclear 188, pseudogene [Source:HGNC Symbol;Acc:HGNC:47151]	-
ENSG00000237289	0	0	0	0	0	0	0	0	0	0	0	0	NA	NA	NA	NA	CKMT1B	15	43593054	43604901	+	3470	protein_coding	creatine kinase, mitochondrial 1B [Source:HGNC Symbol;Acc:HGNC:1995]	-
ENSG00000206991	0	0	0	0	0	0	0	0	0	0	0	0	NA	NA	NA	NA	RNU6-610P	15	43637632	43637738	-	107	snRNA	RNA, U6 small nuclear 610, pseudogene [Source:HGNC Symbol;Acc:HGNC:47573]	-
ENSG00000223572	0	0	0	0	0	1	0	0	0	0	0	0.0240282	NA	NA	NA	NA	CKMT1A	15	43692886	43699222	+	3109	protein_coding	creatine kinase, mitochondrial 1A [Source:HGNC Symbol;Acc:HGNC:31736]	-
ENSG00000259499	0	0	0	0	0	0	0	0	0	0	0	0	NA	NA	NA	NA	AC090519.2	15	44387320	44390451	-	655	lincRNA	novel transcript	-
ENSG00000259200	0	0	0	0	0	0	0	0	0	0	0	0	NA	NA	NA	NA	AC068722.1	15	45705078	45931069	+	1270	lincRNA	uncharacterized LOC105370802 [Source:NCBI gene;Acc:105370802]	-
ENSG00000259572	0	0	0	0	0	0	0	0	0	0	0	0	NA	NA	NA	NA	LINC01491	15	47803384	47846236	-	966	lincRNA	long intergenic non-protein coding RNA 1491 [Source:HGNC Symbol;Acc:HGNC:51148]	-
ENSG00000074803	0	0	0	0	0	0	0	0	0	0	0	0	NA	NA	NA	NA	SLC12A1	15	48178438	48304078	+	12839	protein_coding	solute carrier family 12 member 1 [Source:HGNC Symbol;Acc:HGNC:10910]	-
ENSG00000207105	0	0	0	0	0	0	0	0	0	0	0	0	NA	NA	NA	NA	RF00019	15	48995912	48996022	-	111	misc_RNA		-
ENSG00000259773	0	0	0	0	0	0	0	0	0	0	0	0	NA	NA	NA	NA	AC012100.2	15	50746709	50749829	+	304	antisense	novel transcript, antisense to SPPL2A	-
ENSG00000274954	0	0	0	0	0	0	0	0	0	0	0	0	NA	NA	NA	NA	AC090971.5	15	51833134	51833426	+	293	sense_intronic	novel transcript	-
ENSG00000277677	0	0	0	0	0	0	0	0	0	0	0	0	NA	NA	NA	NA	RF00017	15	51858070	51858352	-	283	misc_RNA		-
ENSG00000207484	0	0	0	0	0	0	0	0	0	0	0	0	NA	NA	NA	NA	RF00019	15	51884556	51884653	+	98	misc_RNA		-
ENSG00000259935	0	0	0	0	0	0	0	0	0	0	0	0	NA	NA	NA	NA	AC009754.1	15	52648634	52649866	-	540	sense_intronic	novel transcript, intronic to KIAA1370	-
ENSG00000259669	0	0	0	0	0	0	0	0	0	0	0	0	NA	NA	NA	NA	AC084759.2	15	53947624	53976908	-	1295	lincRNA	novel transcript	-
ENSG00000137766	0	0	0	0	0	0	0	0	0	0	0	0	NA	NA	NA	NA	UNC13C	15	53978201	54633414	+	14440	protein_coding	unc-13 homolog C [Source:HGNC Symbol;Acc:HGNC:23149]	-
ENSG00000239703	0	0	0	0	0	0	0	0	0	0	0	0	NA	NA	NA	NA	RN7SL568P	15	56029684	56029981	-	298	misc_RNA	RNA, 7SL, cytoplasmic 568, pseudogene [Source:HGNC Symbol;Acc:HGNC:46584]	-
ENSG00000260172	0	0	1	0	0	0	0	0	0.0601616	0	0	0	NA	NA	NA	NA	LINC01413	15	57319138	57323908	+	772	lincRNA	long intergenic non-protein coding RNA 1413 [Source:HGNC Symbol;Acc:HGNC:50705]	-
ENSG00000260870	0	0	0	0	0	0	0	0	0	0	0	0	NA	NA	NA	NA	NDUFB10P1	15	57325472	57326447	-	521	processed_pseudogene	NADH:ubiquinone oxidoreductase subunit B10 pseudogene 1 [Source:HGNC Symbol;Acc:HGNC:52272]	-
ENSG00000261265	0	0	0	0	0	0	0	0	0	0	0	0	NA	NA	NA	NA	AC025271.2	15	57527187	57529009	-	800	lincRNA	novel transcript	-
ENSG00000259476	0	0	0	0	0	0	0	0	0	0	0	0	NA	NA	NA	NA	AC018904.2	15	58521311	58523371	+	1757	sense_intronic	novel transcript, sense intronic to LIPC	-
ENSG00000282100	0	0	0	0	0	0	0	0	0	0	0	0	NA	NA	NA	NA	HSP90AB4P	15	58691106	58693125	-	1574	processed_pseudogene	heat shock protein 90 alpha family class B member 4, pseudogene [Source:HGNC Symbol;Acc:HGNC:32538]	-
ENSG00000199730	0	0	0	0	0	0	0	0	0	0	0	0	NA	NA	NA	NA	RN7SKP95	15	58703852	58704154	-	303	misc_RNA	RNA, 7SK small nuclear pseudogene 95 [Source:HGNC Symbol;Acc:HGNC:45819]	-
ENSG00000259674	0	0	0	1	0	0	0	0	0	0.0784407	0	0	NA	NA	NA	NA	AC092868.1	15	59406963	59408154	-	802	processed_pseudogene	ribosomal protein L7a (RPL7A) pseudogene	-
ENSG00000227161	0	0	1	0	0	0	0	0	0.478812	0	0	0	NA	NA	NA	NA	AC092755.1	15	59644298	59672302	-	97	sense_overlapping	novel transcript, sense overlapping BNIP2 and GTF2A2	-
ENSG00000273958	0	0	0	0	0	1	0	0	0	0	0	0.172128	NA	NA	NA	NA	AC009560.1	15	60593027	60593460	+	434	lincRNA	novel transcript	-
ENSG00000248415	0	0	0	0	0	0	0	0	0	0	0	0	NA	NA	NA	NA	GAPDHP61	15	64528667	64529671	-	1005	processed_pseudogene	glyceraldehyde 3 phosphate dehydrogenase pseudogene 61 [Source:HGNC Symbol;Acc:HGNC:4155]	-
ENSG00000238311	0	0	0	0	0	0	0	0	0	0	0	0	NA	NA	NA	NA	SNORD13E	15	65696833	65696936	-	104	snoRNA	small nucleolar RNA, C/D box 13E [Source:HGNC Symbol;Acc:HGNC:52254]	-
ENSG00000252712	0	0	0	0	0	0	0	0	0	0	0	0	NA	NA	NA	NA	SCARNA14	15	66347207	66347342	-	136	scaRNA	small Cajal body-specific RNA 14 [Source:HGNC Symbol;Acc:HGNC:32571]	-
ENSG00000259202	0	0	0	0	0	0	0	0	0	0	0	0	NA	NA	NA	NA	AC012568.1	15	67142734	67146939	-	472	antisense	novel transcript, antisense to SMAD3	-
ENSG00000259512	0	1	0	0	0	0	0	0.0729394	0	0	0	0	NA	NA	NA	NA	HNRNPA1P5	15	67627852	67629135	+	966	processed_pseudogene	heterogeneous nuclear ribonucleoprotein A1 pseudogene 5 [Source:HGNC Symbol;Acc:HGNC:15787]	-
ENSG00000285919	0	0	0	0	0	0	0	0	0	0	0	0	NA	NA	NA	NA	AC087639.2	15	68880663	68928941	-	3555	antisense	novel transcript, antisense to SPESP1	-
ENSG00000207119	0	0	0	0	0	0	0	0	0	0	0	0	NA	NA	NA	NA	RF00012	15	69457941	69458149	-	209	snoRNA		-
ENSG00000259532	0	0	0	0	0	0	0	0	0	0	0	0	NA	NA	NA	NA	AC009269.2	15	70748932	70754177	+	472	lincRNA	novel transcript	-
ENSG00000259624	0	0	0	0	0	0	0	0	0	0	0	0	NA	NA	NA	NA	AC009269.3	15	70768011	70778868	-	440	antisense	novel transcript, antisense to novel protein	-
ENSG00000260586	0	0	0	0	0	0	0	0	0	0	0	0	NA	NA	NA	NA	AC064799.2	15	71332120	71352460	+	1237	sense_intronic	novel transcript, intronic to THSD4	-
ENSG00000261632	0	0	0	0	0	0	0	0	0	0	0	0	NA	NA	NA	NA	AC022872.1	15	71972206	72040265	+	781	antisense	novel transcript, antisense to MYO9A	-
ENSG00000260576	0	0	0	0	0	0	0	0	0	0	0	0	NA	NA	NA	NA	EIF5A2P1	15	72041194	72041653	-	460	processed_pseudogene	eukaryotic translation initiation factor 5A2 pseudogene 1 [Source:HGNC Symbol;Acc:HGNC:51467]	-
ENSG00000260173	0	1	0	0	0	0	0	0.179286	0	0	0	0	NA	NA	NA	NA	AC020779.2	15	72140504	72155459	-	393	antisense	novel transcript, antisense to SENP8	-
ENSG00000271072	0	0	0	0	0	0	0	0	0	0	0	0	NA	NA	NA	NA	PHBP20	15	72450657	72451474	+	818	processed_pseudogene	prohibitin pseudogene 20 [Source:HGNC Symbol;Acc:HGNC:51553]	-
ENSG00000278313	0	0	0	0	0	0	0	0	0	0	0	0	NA	NA	NA	NA	AC100827.5	15	72604399	72605008	-	426	unprocessed_pseudogene	SWI5 recombination repair homolog (yeast) (SWI5) pseudogene	-
ENSG00000175202	0	0	1	0	0	0	0	0	0.0415799	0	0	0	NA	NA	NA	NA	HIGD2B	15	72675782	72686149	-	1117	protein_coding	HIG1 hypoxia inducible domain family member 2B [Source:HGNC Symbol;Acc:HGNC:26984]	-
ENSG00000183324	0	0	0	0	0	0	0	0	0	0	0	0	NA	NA	NA	NA	REC114	15	73443158	73560014	+	927	protein_coding	REC114 meiotic recombination protein [Source:HGNC Symbol;Acc:HGNC:25065]	-
ENSG00000276807	0	0	0	0	0	0	0	0	0	0	0	0	NA	NA	NA	NA	AC022188.1	15	73730048	73731711	-	1664	lincRNA	novel transcript	-
ENSG00000159289	0	0	0	0	0	0	0	0	0	0	0	0	NA	NA	NA	NA	GOLGA6A	15	74069857	74082550	-	3505	protein_coding	golgin A6 family member A [Source:HGNC Symbol;Acc:HGNC:13567]	-
ENSG00000277391	0	0	0	0	0	0	0	0	0	0	0	0	NA	NA	NA	NA	MIR6881	15	74411357	74411432	-	76	miRNA	microRNA 6881 [Source:HGNC Symbol;Acc:HGNC:50098]	-
ENSG00000167195	0	0	0	0	0	0	0	0	0	0	0	0	NA	NA	NA	NA	GOLGA6C	15	75258599	75270199	+	2082	protein_coding	golgin A6 family member C [Source:HGNC Symbol;Acc:HGNC:32206]	-
ENSG00000260206	1	0	0	0	0	0	0.149547	0	0	0	0	0	NA	NA	NA	NA	AC105020.2	15	75636139	75639239	+	572	antisense	novel transcript, antisense to IMP3	-
ENSG00000259420	0	0	0	0	0	0	0	0	0	0	0	0	NA	NA	NA	NA	AC046168.2	15	77568970	77608888	+	1224	lincRNA	uncharacterized LOC105370906 [Source:NCBI gene;Acc:105370906]	-
ENSG00000259666	0	0	0	0	1	0	0	0	0	0	0.0208379	0	NA	NA	NA	NA	LINGO1-AS1	15	77641764	77652288	+	2720	antisense	LINGO1 antisense RNA 1 [Source:HGNC Symbol;Acc:HGNC:27368]	-
ENSG00000260139	0	0	1	0	0	0	0	0	0.00963984	0	0	0	NA	NA	NA	NA	CSPG4P13	15	77894684	77904674	+	4818	transcribed_unprocessed_pseudogene	chondroitin sulfate proteoglycan 4 pseudogene 13 [Source:HGNC Symbol;Acc:HGNC:49195]	-
ENSG00000260776	0	0	0	0	1	0	0	0	0	0	0.0178517	0	NA	NA	NA	NA	AC104758.3	15	77914217	77926846	-	3175	transcribed_unprocessed_pseudogene	golgin A6 family member A pseudogene [Source:NCBI gene;Acc:645752]	-
ENSG00000260988	0	0	0	0	0	0	0	0	0	0	0	0	NA	NA	NA	NA	AC090260.1	15	78141243	78143173	+	1931	lincRNA	novel transcript	-
ENSG00000259474	0	0	0	0	0	0	0	0	0	0	0	0	NA	NA	NA	NA	AC027228.1	15	78480057	78481820	-	325	antisense	novel transcript, antisense to IREB2	-
ENSG00000279373	0	0	0	0	0	0	0	0	0	0	0	0	NA	NA	NA	NA	AC027228.3	15	78537681	78538946	+	1266	TEC	novel transcript	-
ENSG00000261303	0	0	0	0	1	0	0	0	0	0	0.021244	0	NA	NA	NA	NA	AC022748.2	15	78660644	78736684	+	2668	transcribed_unprocessed_pseudogene	Golgin subfamily A pseudogene	-
ENSG00000275695	0	0	0	0	0	0	0	0	0	0	0	0	NA	NA	NA	NA	UBE2Q2P6	15	82445719	82454837	+	457	transcribed_unprocessed_pseudogene	ubiquitin conjugating enzyme E2 Q2 pseudogene 6 [Source:HGNC Symbol;Acc:HGNC:49412]	-
ENSG00000279758	0	0	1	0	0	0	0	0	0.0630186	0	0	0	NA	NA	NA	NA	AC105339.5	15	82738386	82739122	+	737	TEC	tec	-
ENSG00000259302	0	0	0	1	0	0	0	0	0	1.90635	0	0	NA	NA	NA	NA	AC048382.3	15	84505463	84505495	+	33	unprocessed_pseudogene	SIN3 homolog A, transcription regulator (yeast) (SIN3A) pseudogene	-
ENSG00000271044	0	0	0	0	0	0	0	0	0	0	0	0	NA	NA	NA	NA	AC087468.1	15	84940504	84941133	-	630	processed_pseudogene	high mobility group box 2 (HMGB2) pseudogene	-
ENSG00000202081	0	0	0	0	0	1	0	0	0	0	0	0.698165	NA	NA	NA	NA	RNU6-1280P	15	85651522	85651628	-	107	snRNA	RNA, U6 small nuclear 1280, pseudogene [Source:HGNC Symbol;Acc:HGNC:48243]	-
ENSG00000221634	0	0	0	0	0	0	0	0	0	0	0	0	NA	NA	NA	NA	MIR1276	15	85770496	85770578	-	83	miRNA	microRNA 1276 [Source:HGNC Symbol;Acc:HGNC:35347]	-
ENSG00000259676	0	0	0	0	0	0	0	0	0	0	0	0	NA	NA	NA	NA	AC103982.1	15	88797413	88798734	-	571	lincRNA	novel transcript	-
ENSG00000275101	0	1	0	0	0	0	0	0.978604	0	0	0	0	NA	NA	NA	NA	MIR6766	15	89326739	89326810	-	72	miRNA	microRNA 6766 [Source:HGNC Symbol;Acc:HGNC:49941]	-
ENSG00000259218	0	0	0	0	0	0	0	0	0	0	0	0	NA	NA	NA	NA	LINC00928	15	89505277	89524034	-	1487	lincRNA	long intergenic non-protein coding RNA 928 [Source:HGNC Symbol;Acc:HGNC:27535]	-
ENSG00000259561	0	0	1	0	0	0	0	0	0.10344	0	0	0	NA	NA	NA	NA	AC079075.1	15	89704665	89705415	+	449	sense_intronic	novel transcript	-
ENSG00000264966	0	0	0	0	0	0	0	0	0	0	0	0	NA	NA	NA	NA	MIR5094	15	89850637	89850721	-	85	miRNA	microRNA 5094 [Source:HGNC Symbol;Acc:HGNC:43519]	-
ENSG00000275674	0	0	0	0	0	0	0	0	0	0	0	0	NA	NA	NA	NA	AC091167.6	15	90266317	90314499	+	518	protein_coding	novel protein	-
ENSG00000258895	0	0	0	0	0	0	0	0	0	0	0	0	NA	NA	NA	NA	AC104390.1	15	94033658	94034177	+	520	processed_pseudogene	poly(A) binding protein, cytoplasmic 1 (PABPC1) pseudogene	-
ENSG00000280304	0	0	0	0	0	0	0	0	0	0	0	0	NA	NA	NA	NA	AC104260.2	15	95280753	95284249	-	3497	TEC	TEC	-
ENSG00000259702	0	0	0	0	0	0	0	0	0	0	0	0	NA	NA	NA	NA	AC024337.1	15	96045341	96064357	-	1635	lincRNA	novel transcript	-
ENSG00000280291	0	0	0	0	0	0	0	0	0	0	0	0	NA	NA	NA	NA	AC016251.2	15	96294935	96298023	-	3089	TEC	TEC	-
ENSG00000258483	0	0	0	0	0	0	0	0	0	0	0	0	NA	NA	NA	NA	LINC02251	15	98003081	98087384	+	1471	lincRNA	long intergenic non-protein coding RNA 2251 [Source:HGNC Symbol;Acc:HGNC:53149]	-
ENSG00000259228	0	0	0	0	0	0	0	0	0	0	0	0	NA	NA	NA	NA	HNRNPA1P62	15	99284625	99285576	-	952	processed_pseudogene	heterogeneous nuclear ribonucleoprotein A1 pseudogene 62 [Source:HGNC Symbol;Acc:HGNC:48792]	-
ENSG00000259365	0	0	0	0	0	0	0	0	0	0	0	0	NA	NA	NA	NA	AC019254.2	15	101116603	101117546	+	556	lincRNA	novel transcript	-
ENSG00000248893	0	0	0	0	0	0	0	0	0	0	0	0	NA	NA	NA	NA	FAM138E	15	101954885	101956412	+	1219	lincRNA	family with sequence similarity 138 member E [Source:HGNC Symbol;Acc:HGNC:32335]	-
ENSG00000260803	0	0	1	0	0	0	0	0	0.0600838	0	0	0	NA	NA	NA	NA	Z84723.1	16	17514	35195	-	773	processed_transcript	novel transcript	-
ENSG00000201034	0	0	0	0	0	0	0	0	0	0	0	0	NA	NA	NA	NA	RF00019	16	439297	439397	-	101	misc_RNA		-
ENSG00000265820	0	0	0	0	0	0	0	0	0	0	0	0	NA	NA	NA	NA	MIR3177	16	1734985	1735066	+	82	miRNA	microRNA 3177 [Source:HGNC Symbol;Acc:HGNC:38364]	-
ENSG00000260436	0	0	0	0	0	0	0	0	0	0	0	0	NA	NA	NA	NA	AC093525.3	16	2571570	2572353	-	287	antisense	novel transcript, antisense to PDPK1	-
ENSG00000262118	0	0	0	0	0	0	0	0	0	0	0	0	NA	NA	NA	NA	MTCO1P28	16	3367719	3369246	-	1528	processed_pseudogene	MT-CO1 pseudogene 28 [Source:HGNC Symbol;Acc:HGNC:52093]	-
ENSG00000263177	0	0	0	0	0	0	0	0	0	0	0	0	NA	NA	NA	NA	MTND1P8	16	3369957	3370906	-	950	processed_pseudogene	MT-ND1 pseudogene 8 [Source:HGNC Symbol;Acc:HGNC:42100]	-
ENSG00000232196	0	0	0	0	0	0	0	0	0	0	0	0	NA	NA	NA	NA	MTRNR2L4	16	3370979	3372740	-	1762	protein_coding	MT-RNR2 like 4 [Source:HGNC Symbol;Acc:HGNC:37161]	-
ENSG00000262621	0	0	0	0	0	0	0	0	0	0	0	0	NA	NA	NA	NA	AC025283.2	16	3382113	3397745	+	2905	protein_coding		-
ENSG00000240311	0	0	0	0	0	1	0	0	0	0	0	0.13152	NA	NA	NA	NA	AC004224.1	16	3496201	3496768	+	568	processed_pseudogene	ribosomal protein L18 (RPL18) pseudogene	-
ENSG00000261612	0	0	0	0	0	0	0	0	0	0	0	0	NA	NA	NA	NA	SUB1P3	16	4562814	4563128	-	315	processed_pseudogene	SUB1 homolog, transcriptional regulator pseudogene 3 [Source:HGNC Symbol;Acc:HGNC:43993]	-
ENSG00000276641	0	0	0	0	0	0	0	0	0	0	0	0	NA	NA	NA	NA	MIR6769A	16	4671318	4671390	+	73	miRNA	microRNA 6769a [Source:HGNC Symbol;Acc:HGNC:50079]	-
ENSG00000285952	0	0	0	0	0	1	0	0	0	0	0	0.0334394	NA	NA	NA	NA	AC020663.4	16	4777939	4801423	-	2234	processed_transcript	novel transcript	-
ENSG00000267072	0	0	0	0	0	0	0	0	0	0	0	0	NA	NA	NA	NA	NAGPA-AS1	16	5010909	5043999	+	2630	lincRNA	NAGPA antisense RNA 1 [Source:HGNC Symbol;Acc:HGNC:44184]	-
ENSG00000279357	0	0	0	0	0	0	0	0	0	0	0	0	NA	NA	NA	NA	AC007224.2	16	8666762	8667271	+	510	TEC	TEC	-
ENSG00000261481	0	0	1	0	0	0	0	0	0.0932625	0	0	0	NA	NA	NA	NA	AC022167.4	16	8869251	8870032	+	498	antisense	novel transcript, antisense to CARHSP1	-
ENSG00000122304	0	0	0	0	0	1	0	0	0	0	0	0.103182	NA	NA	NA	NA	PRM2	16	11275639	11276480	-	724	protein_coding	protamine 2 [Source:HGNC Symbol;Acc:HGNC:9448]	-
ENSG00000262999	0	0	0	0	0	1	0	0	0	0	0	0.0327791	NA	NA	NA	NA	AC099489.3	16	11465260	11473174	+	2279	antisense	uncharacterized LOC101927131 [Source:NCBI gene;Acc:101927131]	-
ENSG00000274505	0	0	0	0	0	0	0	0	0	0	0	0	NA	NA	NA	NA	RF00017	16	11753666	11753948	-	283	misc_RNA		-
ENSG00000261293	0	0	0	0	0	0	0	0	0	0	0	0	NA	NA	NA	NA	AC007601.2	16	12093627	12095307	-	502	antisense	novel transcript, antisense to a novel protein	-
ENSG00000260601	0	0	0	0	0	0	0	0	0	0	0	0	NA	NA	NA	NA	AC131391.1	16	12545482	12546684	+	520	sense_intronic	novel transcript, sense intronic to a novel protein	-
ENSG00000261695	0	0	0	0	0	0	0	0	0	0	0	0	NA	NA	NA	NA	AC136443.4	16	14734685	14746177	-	579	antisense	novel transcript, antisense to 2 novel members of the nuclear pore complex interacting protein-like NPIPL gene family	-
ENSG00000238728	0	0	0	0	0	0	0	0	0	0	0	0	NA	NA	NA	NA	MIR1972-1	16	15010321	15010397	-	77	miRNA	microRNA 1972-1 [Source:HGNC Symbol;Acc:HGNC:37060]	-
ENSG00000257391	0	0	1	0	0	0	0	0	0.0219286	0	0	0	NA	NA	NA	NA	AC126763.1	16	15154903	15157020	+	2118	lincRNA	microRNA 3180-4	-
ENSG00000277770	0	0	0	0	0	1	0	0	0	0	0	0.284044	NA	NA	NA	NA	AC137803.1	16	15358978	15362674	+	263	unprocessed_pseudogene	phospholipase A2, group X (PLA2G10) pseudogene	-
ENSG00000262332	0	0	0	0	0	1	0	0	0	0	0	0.13783	NA	NA	NA	NA	AC136624.1	16	16223027	16224261	+	542	antisense	novel transcript, antisense to ABCC6	-
ENSG00000206927	0	0	0	0	0	0	0	0	0	0	0	0	NA	NA	NA	NA	RF00019	16	18397937	18398036	+	100	misc_RNA		-
ENSG00000257527	1	0	0	0	0	0	0.157534	0	0	0	0	0	NA	NA	NA	NA	AC126755.3	16	18411309	18411851	-	543	lincRNA	microRNA 3179-3	-
ENSG00000207167	0	0	0	0	0	0	0	0	0	0	0	0	NA	NA	NA	NA	RNU6-1340P	16	19012157	19012263	+	107	snRNA	RNA, U6 small nuclear 1340, pseudogene [Source:HGNC Symbol;Acc:HGNC:48303]	-
ENSG00000175311	0	0	0	0	0	0	0	0	0	0	0	0	NA	NA	NA	NA	ANKS4B	16	21233665	21253845	+	4352	protein_coding	ankyrin repeat and sterile alpha motif domain containing 4B [Source:HGNC Symbol;Acc:HGNC:26795]	-
ENSG00000265462	0	0	0	0	0	0	0	0	0	0	0	0	NA	NA	NA	NA	MIR3680-1	16	21506049	21506135	-	87	miRNA	microRNA 3680-1 [Source:HGNC Symbol;Acc:HGNC:38989]	-
ENSG00000273956	0	1	0	0	0	0	0	0.163479	0	0	0	0	NA	NA	NA	NA	AC005632.4	16	21526824	21531141	-	431	lincRNA	novel transcript	-
ENSG00000207248	0	0	0	0	0	0	0	0	0	0	0	0	NA	NA	NA	NA	RNU6-1005P	16	21642054	21642160	+	107	snRNA	RNA, U6 small nuclear 1005, pseudogene [Source:HGNC Symbol;Acc:HGNC:47968]	-
ENSG00000207042	0	0	0	0	0	0	0	0	0	0	0	0	NA	NA	NA	NA	RNU6-196P	16	21642294	21642400	+	107	snRNA	RNA, U6 small nuclear 196, pseudogene [Source:HGNC Symbol;Acc:HGNC:47159]	-
ENSG00000275445	0	1	0	0	0	0	0	0.120857	0	0	0	0	NA	NA	NA	NA	AC092119.3	16	22007480	22008062	-	583	antisense	novel transcript, antisense to C16orf52	-
ENSG00000277041	0	0	0	0	0	0	0	0	0	0	0	0	NA	NA	NA	NA	AC106788.1	16	22537478	22537584	-	107	unprocessed_pseudogene	phospholipase A2, group X (PLA2G10) pseudogene	-
ENSG00000257838	0	0	0	0	0	0	0	0	0	0	0	0	NA	NA	NA	NA	OTOAP1	16	22545698	22576865	+	2661	transcribed_unprocessed_pseudogene	OTOA pseudogene 1 [Source:HGNC Symbol;Acc:HGNC:53869]	-
ENSG00000278912	0	0	0	0	0	0	0	0	0	0	0	0	NA	NA	NA	NA	AC008870.5	16	23696665	23697314	-	650	TEC	novel transcript	-
ENSG00000224310	0	0	0	0	0	0	0	0	0	0	0	0	NA	NA	NA	NA	LINC01567	16	24661422	24671062	-	2907	lincRNA	long intergenic non-protein coding RNA 1567 [Source:HGNC Symbol;Acc:HGNC:51367]	-
ENSG00000103375	0	0	0	0	0	0	0	0	0	0	0	0	NA	NA	NA	NA	AQP8	16	25215731	25228940	+	1421	protein_coding	aquaporin 8 [Source:HGNC Symbol;Acc:HGNC:642]	-
ENSG00000259954	0	1	0	0	0	0	0	0.0269443	0	0	0	0	NA	NA	NA	NA	IL21R-AS1	16	27447669	27453393	-	2615	antisense	IL21R antisense RNA 1 [Source:HGNC Symbol;Acc:HGNC:27551]	-
ENSG00000261736	0	0	0	0	0	0	0	0	0	0	0	0	NA	NA	NA	NA	AC002551.1	16	27643199	27644663	+	592	sense_intronic	novel transcript	-
ENSG00000200652	0	0	0	0	0	1	0	0	0	0	0	0.592886	NA	NA	NA	NA	RF00402	16	28179098	28179223	+	126	snoRNA		-
ENSG00000197272	0	0	0	0	1	0	0	0	0	0	0.0446292	0	NA	NA	NA	NA	IL27	16	28499362	28512051	-	1270	protein_coding	interleukin 27 [Source:HGNC Symbol;Acc:HGNC:19157]	-
ENSG00000260908	0	0	0	1	0	0	0	0	0	0.0288575	0	0	NA	NA	NA	NA	AC009093.3	16	29053732	29108108	-	2180	transcribed_unprocessed_pseudogene	phospholipase A2, group X (PLA2G10) pseudogene	-
ENSG00000277999	0	0	0	0	0	0	0	0	0	0	0	0	NA	NA	NA	NA	AC009093.6	16	29272220	29272772	+	553	lincRNA	novel transcript	-
ENSG00000213648	0	0	0	0	0	0	0	0	0	0	0	0	NA	NA	NA	NA	SULT1A4	16	29459889	29464976	+	1979	protein_coding	sulfotransferase family 1A member 4 [Source:HGNC Symbol;Acc:HGNC:30004]	-
ENSG00000257506	0	0	0	0	0	0	0	0	0	0	0	0	NA	NA	NA	NA	AC133555.1	16	29478879	29482591	+	259	unprocessed_pseudogene	phospholipase A2, group X (PLA2G10) pseudogene	-
ENSG00000260133	0	0	1	0	0	0	0	0	0.0806332	0	0	0	NA	NA	NA	NA	CA5AP1	16	29618785	29636328	-	576	unprocessed_pseudogene	carbonic anhydrase 5A pseudogene 1 [Source:HGNC Symbol;Acc:HGNC:1379]	-
ENSG00000259952	0	0	0	0	0	1	0	0	0	0	0	0.13657	NA	NA	NA	NA	AC009133.2	16	29806496	29807732	-	547	antisense	novel transcript, antisense to MAZ	-
ENSG00000281348	0	0	1	0	0	0	0	0	0.0835337	0	0	0	NA	NA	NA	NA	AC120114.4	16	29817239	29830627	+	556	protein_coding	novel transcript	-
ENSG00000132207	0	0	0	0	0	0	0	0	0	0	0	0	NA	NA	NA	NA	SLX1A	16	30193887	30197561	+	2464	protein_coding	SLX1 homolog A, structure-specific endonuclease subunit [Source:HGNC Symbol;Acc:HGNC:20922]	-
ENSG00000222287	0	0	0	0	0	0	0	0	0	0	0	0	NA	NA	NA	NA	RNU6-1043P	16	30701337	30701435	-	99	snRNA	RNA, U6 small nuclear 1043, pseudogene [Source:HGNC Symbol;Acc:HGNC:48006]	-
ENSG00000206755	0	0	0	0	0	0	0	0	0	0	0	0	NA	NA	NA	NA	SNORA30	16	30710537	30710665	+	129	snoRNA	small nucleolar RNA, H/ACA box 30 [Source:HGNC Symbol;Acc:HGNC:32620]	-
ENSG00000260082	1	0	0	0	0	0	0.142568	0	0	0	0	0	NA	NA	NA	NA	AC106886.1	16	30821068	30822110	-	600	processed_pseudogene	chromosome 20 open reading frame 27 (C20orf27p) pseudogene	-
ENSG00000230447	0	1	0	0	0	0	0	0.116655	0	0	0	0	NA	NA	NA	NA	CTF2P	16	30904348	30910208	-	604	unitary_pseudogene	cardiotrophin 2, pseudogene [Source:HGNC Symbol;Acc:HGNC:33173]	-
ENSG00000277543	0	0	0	0	0	0	0	0	0	0	0	0	NA	NA	NA	NA	AC026471.5	16	31428180	31428646	+	467	antisense	novel transcript, antisense to COX6A2	-
ENSG00000260158	0	0	0	0	0	0	0	0	0	0	0	0	NA	NA	NA	NA	AC137761.1	16	32809556	32824645	+	601	lincRNA	novel transcript	-
ENSG00000214617	0	0	0	1	0	0	0	0	0	0.0140454	0	0	NA	NA	NA	NA	SLC6A10P	16	32877469	32885501	-	4479	transcribed_unprocessed_pseudogene	solute carrier family 6 member 10, pseudogene [Source:HGNC Symbol;Acc:HGNC:11043]	-
ENSG00000282924	0	0	0	0	0	0	0	0	0	0	0	0	NA	NA	NA	NA	AC136428.4	16	33723356	33763773	-	1155	unprocessed_pseudogene	ankyrin repeat domain 36 (ANKRD36) pseudogene	-
ENSG00000280180	0	0	0	0	0	1	0	0	0	0	0	0.013035	NA	NA	NA	NA	AC023824.6	16	35148636	35154366	+	5731	TEC	novel transcript	-
ENSG00000260746	0	1	0	0	0	0	0	0.0311217	0	0	0	0	NA	NA	NA	NA	KIF18BP1	16	35636687	35645180	-	2264	unprocessed_pseudogene	kinesin family member 18B pseudogene 1 [Source:HGNC Symbol;Acc:HGNC:51808]	-
ENSG00000252182	0	0	0	0	0	0	0	0	0	0	0	0	NA	NA	NA	NA	RNA5SP413	16	35747032	35747140	+	109	rRNA_pseudogene	RNA, 5S ribosomal pseudogene 413 [Source:HGNC Symbol;Acc:HGNC:43313]	-
ENSG00000252647	0	0	0	0	0	0	0	0	0	0	0	0	NA	NA	NA	NA	RNA5SP416	16	35751574	35751684	+	111	rRNA_pseudogene	RNA, 5S ribosomal pseudogene 416 [Source:HGNC Symbol;Acc:HGNC:43316]	-
ENSG00000251760	0	0	0	0	0	0	0	0	0	0	0	0	NA	NA	NA	NA	RNA5SP418	16	35752826	35752942	+	117	rRNA_pseudogene	RNA, 5S ribosomal pseudogene 418 [Source:HGNC Symbol;Acc:HGNC:43318]	-
ENSG00000259821	0	0	1	0	0	0	0	0	0.0624257	0	0	0	NA	NA	NA	NA	AC018845.1	16	47004513	47035385	+	744	lincRNA	novel transcript	-
ENSG00000261369	0	0	0	0	0	0	0	0	0	0	0	0	NA	NA	NA	NA	AC007533.1	16	47299447	47317814	+	870	antisense	novel transcript, antisense to ITFG1	-
ENSG00000140798	0	0	0	1	0	0	0	0	0	0.0072318	0	0	NA	NA	NA	NA	ABCC12	16	48081006	48156018	-	8699	protein_coding	ATP binding cassette subfamily C member 12 [Source:HGNC Symbol;Acc:HGNC:14640]	-
ENSG00000259843	0	0	1	0	0	0	0	0	0.0932625	0	0	0	NA	NA	NA	NA	AC007610.1	16	50046429	50066224	-	498	antisense	novel transcript, antisense to HEATR3	-
ENSG00000202124	0	0	0	0	0	1	0	0	0	0	0	0.786354	NA	NA	NA	NA	RNY4P3	16	50098264	50098358	+	95	misc_RNA	RNA, Ro-associated Y4 pseudogene 3 [Source:HGNC Symbol;Acc:HGNC:10247]	-
ENSG00000279589	0	0	0	0	0	0	0	0	0	0	0	0	NA	NA	NA	NA	AC079416.2	16	53310797	53311989	+	1193	TEC	novel transcript	-
ENSG00000261049	0	0	0	0	0	0	0	0	0	0	0	0	NA	NA	NA	NA	AC007347.1	16	54033997	54054583	-	281	antisense	novel transcript, antisense to FTO	-
ENSG00000261439	0	0	0	0	0	0	0	0	0	0	0	0	NA	NA	NA	NA	DKFZP434H168	16	56192614	56194518	-	1905	antisense	uncharacterized LOC26077 [Source:NCBI gene;Acc:26077]	-
ENSG00000205360	0	0	0	0	0	0	0	0	0	0	0	0	NA	NA	NA	NA	MT1CP	16	56648248	56649514	+	174	transcribed_unprocessed_pseudogene	metallothionein 1C, pseudogene [Source:HGNC Symbol;Acc:HGNC:7395]	-
ENSG00000245768	0	1	0	0	0	0	0	0.0264388	0	0	0	0	NA	NA	NA	NA	AC092378.1	16	58733912	59108974	+	2665	lincRNA	novel transcript	-
ENSG00000261199	0	0	0	0	1	0	0	0	0	0	0.122682	0	NA	NA	NA	NA	UBE2FP2	16	63180610	63181071	-	462	processed_pseudogene	UBE2F pseudogene 2 [Source:HGNC Symbol;Acc:HGNC:44536]	-
ENSG00000279225	0	0	0	0	0	0	0	0	0	0	0	0	NA	NA	NA	NA	AC138305.3	16	63397707	63397946	+	240	TEC	novel transcript	-
ENSG00000260650	0	0	0	0	0	1	0	0	0	0	0	0.134601	NA	NA	NA	NA	AC010542.1	16	66579983	66580716	-	555	antisense	novel transcript	-
ENSG00000168748	0	0	0	1	0	0	0	0	0	0.0337859	0	0	NA	NA	NA	NA	CA7	16	66844379	66854153	+	1862	protein_coding	carbonic anhydrase 7 [Source:HGNC Symbol;Acc:HGNC:1381]	-
ENSG00000188038	0	0	1	0	0	0	0	0	0.044149	0	0	0	NA	NA	NA	NA	NRN1L	16	67884805	67888855	+	1052	protein_coding	neuritin 1 like [Source:HGNC Symbol;Acc:HGNC:29811]	-
ENSG00000260860	0	0	0	0	0	0	0	0	0	0	0	0	NA	NA	NA	NA	AC126773.3	16	68651056	68651948	-	893	processed_pseudogene	calponin 2 (CNN2) pseudogene	-
ENSG00000200164	0	0	0	0	0	0	0	0	0	0	0	0	NA	NA	NA	NA	RF00019	16	69191123	69191223	+	101	misc_RNA		-
ENSG00000221514	0	0	0	0	0	0	0	0	0	0	0	0	NA	NA	NA	NA	SNORD111B	16	70529509	70529588	+	80	snoRNA	small nucleolar RNA, C/D box 111B [Source:HGNC Symbol;Acc:HGNC:33579]	-
ENSG00000260886	0	0	0	0	0	0	0	0	0	0	0	0	NA	NA	NA	NA	TAT-AS1	16	71565789	71578187	+	873	antisense	TAT antisense RNA 1 [Source:HGNC Symbol;Acc:HGNC:51369]	-
ENSG00000199301	0	0	0	0	0	0	0	0	0	0	0	0	NA	NA	NA	NA	RNU6-208P	16	71666091	71666197	+	107	snRNA	RNA, U6 small nuclear 208, pseudogene [Source:HGNC Symbol;Acc:HGNC:47171]	-
ENSG00000223224	0	0	0	0	0	0	0	0	0	0	0	0	NA	NA	NA	NA	SNORD71	16	71758402	71758487	-	86	snoRNA	small nucleolar RNA, C/D box 71 [Source:HGNC Symbol;Acc:HGNC:32732]	-
ENSG00000283057	0	0	0	0	0	0	0	0	0	0	0	0	NA	NA	NA	NA	AC010653.3	16	71777603	71777834	-	232	processed_pseudogene	parathymosin (PTMS) pseudogene	-
ENSG00000257017	0	0	0	0	0	0	0	0	0	0	0	0	NA	NA	NA	NA	HP	16	72054592	72061055	+	5405	protein_coding	haptoglobin [Source:HGNC Symbol;Acc:HGNC:5141]	-
ENSG00000279206	0	0	0	0	0	0	0	0	0	0	0	0	NA	NA	NA	NA	AC004943.3	16	72772673	72773272	+	600	lincRNA	novel transcript	-
ENSG00000284675	0	1	0	0	0	0	0	0.085613	0	0	0	0	NA	NA	NA	NA	AC116667.2	16	73123296	73137580	+	823	lincRNA	novel transcript	-
ENSG00000284670	1	0	0	0	0	0	0.0748388	0	0	0	0	0	NA	NA	NA	NA	AC092128.1	16	73940639	73941781	-	1143	translated_processed_pseudogene	ribosomal protein SA pseudogene 56	-
ENSG00000261170	0	0	0	0	0	0	0	0	0	0	0	0	NA	NA	NA	NA	AC009053.3	16	74422120	74435254	+	665	antisense	uncharacterized LOC107984827 [Source:NCBI gene;Acc:107984827]	-
ENSG00000273971	0	0	0	0	0	0	0	0	0	0	0	0	NA	NA	NA	NA	AC009163.5	16	75497948	75498289	-	342	lincRNA	novel transcript	-
ENSG00000240199	0	0	0	0	0	0	0	0	0	0	0	0	NA	NA	NA	NA	RN7SL520P	16	75698531	75698816	-	286	misc_RNA	RNA, 7SL, cytoplasmic 520, pseudogene [Source:HGNC Symbol;Acc:HGNC:46536]	-
ENSG00000260816	0	0	0	0	0	0	0	0	0	0	0	0	NA	NA	NA	NA	AC027279.1	16	78895361	78899644	+	4284	sense_intronic	novel transcript, sense intronic to WWOX	-
ENSG00000135697	0	0	0	0	0	0	0	0	0	0	0	0	NA	NA	NA	NA	BCO1	16	81238448	81291142	+	2930	protein_coding	beta-carotene oxygenase 1 [Source:HGNC Symbol;Acc:HGNC:13815]	-
ENSG00000279021	0	0	1	0	0	0	0	0	0.0479801	0	0	0	NA	NA	NA	NA	AC092139.2	16	81463892	81464859	-	968	TEC	novel transcript	-
ENSG00000261218	0	0	0	0	0	1	0	0	0	0	0	0.0386265	NA	NA	NA	NA	AC099524.1	16	81738248	81767868	+	1934	lincRNA	uncharacterized LOC105369213 [Source:NCBI gene;Acc:105369213]	-
ENSG00000168418	0	0	0	0	0	0	0	0	0	0	0	0	NA	NA	NA	NA	KCNG4	16	84218667	84239750	-	6553	protein_coding	potassium voltage-gated channel modifier subfamily G member 4 [Source:HGNC Symbol;Acc:HGNC:19697]	-
ENSG00000285848	0	0	0	0	0	0	0	0	0	0	0	0	NA	NA	NA	NA	AC025280.3	16	84817182	84856665	-	1331	antisense	novel transcript, antisense to CRISPLD2	-
ENSG00000260859	0	0	1	0	0	0	0	0	0.178634	0	0	0	NA	NA	NA	NA	AC025280.1	16	84828263	84829242	+	260	sense_intronic	novel transcript, sense intronic to CRISPLD2	-
ENSG00000270313	0	0	0	0	0	0	0	0	0	0	0	0	NA	NA	NA	NA	COX6CP16	16	85278820	85279035	-	216	processed_pseudogene	cytochrome c oxidase subunit 6C pseudogene 16 [Source:HGNC Symbol;Acc:HGNC:49367]	-
ENSG00000179219	0	0	0	0	0	0	0	0	0	0	0	0	NA	NA	NA	NA	LINC00311	16	85282958	85285963	+	1566	lincRNA	long intergenic non-protein coding RNA 311 [Source:HGNC Symbol;Acc:HGNC:28312]	-
ENSG00000278716	0	0	0	0	0	0	0	0	0	0	0	0	NA	NA	NA	NA	AC133540.1	16	85489813	85490831	+	1019	lincRNA	novel transcript	-
ENSG00000176692	0	0	1	0	0	0	0	0	0.0160154	0	0	0	NA	NA	NA	NA	FOXC2	16	86566829	86569728	+	2900	protein_coding	forkhead box C2 [Source:HGNC Symbol;Acc:HGNC:3801]	Fork
ENSG00000280419	0	0	1	0	0	0	0	0	0.0678025	0	0	0	NA	NA	NA	NA	AC010531.8	16	87296949	87297633	+	685	TEC	novel transcript	-
ENSG00000260177	0	1	0	0	0	0	0	0.0932004	0	0	0	0	NA	NA	NA	NA	AC126696.1	16	87780134	87806476	-	756	lincRNA	novel transcript	-
ENSG00000205022	0	0	0	0	0	0	0	0	0	0	0	0	NA	NA	NA	NA	PABPN1L	16	88863333	88866660	-	1314	protein_coding	poly(A) binding protein nuclear 1 like, cytoplasmic [Source:HGNC Symbol;Acc:HGNC:37237]	-
ENSG00000261692	0	0	0	0	0	0	0	0	0	0	0	0	NA	NA	NA	NA	AC092120.1	16	89420075	89422226	-	415	sense_intronic	novel transcript	-
ENSG00000252887	0	0	0	0	0	0	0	0	0	0	0	0	NA	NA	NA	NA	RNU6-430P	16	89443318	89443424	+	107	snRNA	RNA, U6 small nuclear 430, pseudogene [Source:HGNC Symbol;Acc:HGNC:47393]	-
ENSG00000235361	0	0	0	0	0	1	0	0	0	0	0	0.317888	NA	NA	NA	NA	AC016292.1	17	1181893	1185086	+	235	antisense	novel transcript, antisense to ABR	-
ENSG00000279340	0	0	0	0	0	0	0	0	0	0	0	0	NA	NA	NA	NA	AC090617.7	17	2122342	2122508	-	167	TEC	novel transcript	-
ENSG00000279872	0	0	0	0	0	0	0	0	0	0	0	0	NA	NA	NA	NA	AC006435.4	17	2424179	2424412	-	234	TEC	novel transcript	-
ENSG00000262480	0	0	0	0	0	0	0	0	0	0	0	0	NA	NA	NA	NA	SAMD11P1	17	2613284	2613944	-	661	processed_pseudogene	sterile alpha motif domain containing 11 pseudogene 1 [Source:HGNC Symbol;Acc:HGNC:44473]	-
ENSG00000159961	0	0	0	0	0	0	0	0	0	0	0	0	NA	NA	NA	NA	OR3A3	17	3411370	3424070	+	3812	protein_coding	olfactory receptor family 3 subfamily A member 3 [Source:HGNC Symbol;Acc:HGNC:8284]	-
ENSG00000141255	0	0	0	0	0	0	0	0	0	0	0	0	NA	NA	NA	NA	SPATA22	17	3440019	3513852	-	2860	protein_coding	spermatogenesis associated 22 [Source:HGNC Symbol;Acc:HGNC:30705]	-
ENSG00000278517	0	0	0	0	0	0	0	0	0	0	0	0	NA	NA	NA	NA	MIR6865	17	4970086	4970150	-	65	miRNA	microRNA 6865 [Source:HGNC Symbol;Acc:HGNC:50182]	-
ENSG00000284837	0	0	0	0	0	0	0	0	0	0	0	0	NA	NA	NA	NA	AC007846.1	17	5772234	5930696	+	1821	lincRNA	uncharacterized LOC339166 [Source:NCBI gene;Acc:339166]	-
ENSG00000263316	0	0	0	0	0	0	0	0	0	0	0	0	NA	NA	NA	NA	AC027763.2	17	6954098	6978960	-	539	antisense	novel transcript, antisense to ALOX12P2	-
ENSG00000202251	0	0	0	0	0	0	0	0	0	0	0	0	NA	NA	NA	NA	RF00019	17	7266055	7266166	-	112	misc_RNA		-
ENSG00000263342	0	0	0	0	0	0	0	0	0	0	0	0	NA	NA	NA	NA	AC003688.2	17	7282947	7284071	-	415	antisense	novel transcript, antisense to SLC2A4	-
ENSG00000224647	0	0	0	0	0	0	0	0	0	0	0	0	NA	NA	NA	NA	AC026954.1	17	7330452	7335413	+	1293	unitary_pseudogene	novel protein phosphatase inhibitor 2 (IPP-2) domain pseudogene	-
ENSG00000182896	0	0	0	0	0	1	0	0	0	0	0	0.0610324	NA	NA	NA	NA	TMEM95	17	7355123	7357219	+	1224	protein_coding	transmembrane protein 95 [Source:HGNC Symbol;Acc:HGNC:27898]	-
ENSG00000283439	0	0	0	0	0	0	0	0	0	0	0	0	NA	NA	NA	NA	SPEM3	17	7428863	7432762	+	3631	protein_coding	SPEM family member 3 [Source:HGNC Symbol;Acc:HGNC:53651]	-
ENSG00000272884	0	0	0	0	0	0	0	0	0	0	0	0	NA	NA	NA	NA	AC113189.4	17	7439506	7445966	+	5553	processed_transcript	novel transcript	-
ENSG00000240480	0	0	0	0	0	0	0	0	0	0	0	0	NA	NA	NA	NA	RPL29P2	17	7754320	7754976	+	657	transcribed_processed_pseudogene	ribosomal protein L29 pseudogene 2 [Source:HGNC Symbol;Acc:HGNC:17334]	-
ENSG00000252835	0	0	0	0	0	1	0	0	0	0	0	0.537436	NA	NA	NA	NA	SCARNA21	17	7906122	7906260	+	139	scaRNA	small Cajal body-specific RNA 21 [Source:HGNC Symbol;Acc:HGNC:32579]	-
ENSG00000270606	0	0	0	0	0	0	0	0	0	0	0	0	NA	NA	NA	NA	PPIAP52	17	8560471	8560962	+	492	processed_pseudogene	peptidylprolyl isomerase A pseudogene 52 [Source:HGNC Symbol;Acc:HGNC:53676]	-
ENSG00000262815	0	0	0	0	0	0	0	0	0	0	0	0	NA	NA	NA	NA	AC087501.2	17	9464742	9467422	+	513	antisense	novel transcript, antisense to STX8	-
ENSG00000265593	0	0	0	0	0	0	0	0	0	0	0	0	NA	NA	NA	NA	NPM1P45	17	9852748	9853306	-	559	processed_pseudogene	nucleophosmin 1 pseudogene 45 [Source:HGNC Symbol;Acc:HGNC:45224]	-
ENSG00000261433	0	0	0	0	0	0	0	0	0	0	0	0	NA	NA	NA	NA	AC002347.1	17	10658542	10659082	-	541	lincRNA	novel transcript	-
ENSG00000252707	0	0	0	0	0	0	0	0	0	0	0	0	NA	NA	NA	NA	RNU11-2P	17	12036496	12036637	-	142	snRNA	RNA, U11 small nuclear 2, pseudogene [Source:HGNC Symbol;Acc:HGNC:46942]	-
ENSG00000280168	0	0	0	0	0	0	0	0	0	0	0	0	NA	NA	NA	NA	AC005274.1	17	12973033	12973834	-	802	TEC	TEC	-
ENSG00000266744	0	0	0	0	0	0	0	0	0	0	0	0	NA	NA	NA	NA	AC005304.3	17	13957748	13966952	-	511	lincRNA	novel transcript	-
ENSG00000265445	0	1	0	0	0	0	0	0.188899	0	0	0	0	NA	NA	NA	NA	AC005703.3	17	15261015	15265707	+	373	antisense	novel transcript	-
ENSG00000230971	0	0	1	0	0	0	0	0	0.0261956	0	0	0	NA	NA	NA	NA	AC005703.1	17	15267461	15272290	-	1773	lincRNA	novel transcript	-
ENSG00000239888	0	0	0	0	0	0	0	0	0	0	0	0	NA	NA	NA	NA	RN7SL792P	17	15408384	15408688	+	305	misc_RNA	RNA, 7SL, cytoplasmic 792, pseudogene [Source:HGNC Symbol;Acc:HGNC:46808]	-
ENSG00000251537	0	0	0	0	0	0	0	0	0	0	0	0	NA	NA	NA	NA	AC005324.3	17	15571491	15651653	-	5514	protein_coding	novel tripartite motif-containing 16 (TRIM16) and CMT1A duplicated region transcript 1 (CDRT1) protein	-
ENSG00000227255	0	0	0	0	0	1	0	0	0	0	0	0.179576	NA	NA	NA	NA	CDRT15P2	17	15764703	15765664	+	416	unprocessed_pseudogene	CMT1A duplicated region transcript 15 pseudogene 2 [Source:HGNC Symbol;Acc:HGNC:34074]	-
ENSG00000233090	0	0	0	0	0	0	0	0	0	0	0	0	NA	NA	NA	NA	AC015922.1	17	15792862	15793045	+	184	unprocessed_pseudogene	membrane targeting (tandem) C2 domain containing 1 (MTAC2D1) pseudogene	-
ENSG00000272815	0	0	0	0	0	0	0	0	0	0	0	0	NA	NA	NA	NA	AC098850.4	17	16788057	16816540	+	3243	processed_transcript	novel transcript	-
ENSG00000131885	0	0	0	0	0	0	0	0	0	0	0	0	NA	NA	NA	NA	KRT17P1	17	16840895	16845881	-	2183	transcribed_unprocessed_pseudogene	keratin 17 pseudogene 1 [Source:HGNC Symbol;Acc:HGNC:6428]	-
ENSG00000264666	0	0	0	1	0	0	0	0	0	0.148022	0	0	NA	NA	NA	NA	AC020558.1	17	17591428	17610485	+	425	antisense	novel transcript	-
ENSG00000237328	0	0	0	0	0	0	0	0	0	0	0	0	NA	NA	NA	NA	RAI1-AS1	17	17759154	17770821	-	724	antisense	RAI1 antisense RNA 1 [Source:HGNC Symbol;Acc:HGNC:40496]	-
ENSG00000227689	0	0	0	0	0	0	0	0	0	0	0	0	NA	NA	NA	NA	SRP68P2	17	18527557	18528461	+	254	processed_pseudogene	signal recognition particle 68 pseudogene 2 [Source:HGNC Symbol;Acc:HGNC:30426]	-
ENSG00000262262	0	0	0	0	0	0	0	0	0	0	0	0	NA	NA	NA	NA	AC026271.2	17	18638019	18638370	-	352	transcribed_processed_pseudogene	novel pseudogene	-
ENSG00000265185	0	0	1	0	0	0	0	0	0.0612727	0	0	0	NA	NA	NA	NA	SNORD3B-1	17	19061912	19062669	+	758	snoRNA	small nucleolar RNA, C/D box 3B-1 [Source:HGNC Symbol;Acc:HGNC:10168]	-
ENSG00000262319	0	0	0	0	0	0	0	0	0	0	0	0	NA	NA	NA	NA	AC007952.6	17	19141017	19143689	-	2673	antisense	novel transcript, antisense to GRAPL	-
ENSG00000197665	0	0	1	0	0	0	0	0	0.0319867	0	0	0	NA	NA	NA	NA	AC007952.1	17	19155727	19159111	-	1452	antisense	uncharacterized protein ENSP00000382033 [Source:NCBI gene;Acc:79999]	-
ENSG00000283675	0	0	0	0	0	0	0	0	0	0	0	0	NA	NA	NA	NA	RF00537	17	19420279	19420342	+	64	snoRNA		-
ENSG00000228983	0	0	0	0	0	1	0	0	0	0	0	0.0532836	NA	NA	NA	NA	SLC47A1P1	17	19579943	19596058	+	1402	transcribed_unprocessed_pseudogene	SLC47A1 pseudogene 1 [Source:HGNC Symbol;Acc:HGNC:51849]	-
ENSG00000225014	0	0	0	0	0	0	0	0	0	0	0	0	NA	NA	NA	NA	KCTD9P1	17	20111824	20112990	+	1167	transcribed_processed_pseudogene	potassium channel tetramerization domain containing 9 pseudogene 1 [Source:HGNC Symbol;Acc:HGNC:21428]	-
ENSG00000237911	0	0	0	0	0	0	0	0	0	0	0	0	NA	NA	NA	NA	SRP68P3	17	20415792	20416697	-	344	unprocessed_pseudogene	signal recognition particle 68 pseudogene 3 [Source:HGNC Symbol;Acc:HGNC:30428]	-
ENSG00000230088	0	0	0	0	0	0	0	0	0	0	0	0	NA	NA	NA	NA	KRT16P5	17	20493634	20494155	-	522	processed_pseudogene	keratin 16 pseudogene 5 [Source:HGNC Symbol;Acc:HGNC:37810]	-
ENSG00000205215	0	0	0	0	1	0	0	0	0	0	0.021592	0	NA	NA	NA	NA	KRT17P7	17	20519312	20528687	-	2625	transcribed_unprocessed_pseudogene	keratin 17 pseudogene 7 [Source:HGNC Symbol;Acc:HGNC:50725]	-
ENSG00000231258	0	0	0	0	0	0	0	0	0	0	0	0	NA	NA	NA	NA	ZSWIM5P2	17	20583758	20591180	-	2038	unprocessed_pseudogene	zinc finger SWIM-type containing 5 pseudogene 2 [Source:HGNC Symbol;Acc:HGNC:43769]	-
ENSG00000235546	0	0	0	0	0	0	0	0	0	0	0	0	NA	NA	NA	NA	AC087499.4	17	20612667	20614008	+	1342	processed_pseudogene	differentially expressed in FDCP 8 homolog (DEFI8) pseudogene	-
ENSG00000265043	0	0	1	0	0	0	0	0	0.0125425	0	0	0	NA	NA	NA	NA	AC068418.2	17	21456513	21460215	-	3703	lincRNA	novel transcript	-
ENSG00000265265	0	0	0	0	0	0	0	0	0	0	0	0	NA	NA	NA	NA	AC233702.5	17	21519514	21521269	+	396	lincRNA	novel transcript	-
ENSG00000266466	0	0	0	0	0	0	0	0	0	0	0	0	NA	NA	NA	NA	AC233702.7	17	21532974	21542786	+	965	antisense	novel transcript, antisense to C17orf51	-
ENSG00000265646	0	0	0	0	0	1	0	0	0	0	0	0.0554593	NA	NA	NA	NA	TUFMP1	17	27082690	27084036	-	1347	processed_pseudogene	Tu translation elongation factor, mitochondrial pseudogene 1 [Source:HGNC Symbol;Acc:HGNC:12421]	-
ENSG00000266527	0	0	0	0	0	0	0	0	0	0	0	0	NA	NA	NA	NA	AC005697.2	17	27874645	27881237	+	2266	antisense	novel transcript, antisense to C17orf108	-
ENSG00000240873	0	1	0	0	0	0	0	0.419402	0	0	0	0	NA	NA	NA	NA	RPS29P22	17	28116239	28116406	-	168	processed_pseudogene	ribosomal protein S29 pseudogene 22 [Source:HGNC Symbol;Acc:HGNC:35799]	-
ENSG00000264029	0	0	0	0	0	0	0	0	0	0	0	0	NA	NA	NA	NA	AC061975.3	17	28274657	28275716	-	244	unprocessed_pseudogene	golgi SNAP receptor complex member 2 (GOSR2) pseudogene	-
ENSG00000258924	0	0	0	0	0	0	0	0	0	0	0	0	NA	NA	NA	NA	AC002094.1	17	28357647	28381697	+	1050	processed_transcript	novel transcript readthrough between TMEM199 and SARM1	-
ENSG00000277450	0	0	0	0	0	0	0	0	0	0	0	0	NA	NA	NA	NA	AC002094.4	17	28373256	28373562	+	307	sense_intronic	novel transcript, sense intronic to transcript readthrough between TMEM199 and SARM1	-
ENSG00000266642	0	0	0	0	0	0	0	0	0	0	0	0	NA	NA	NA	NA	AC024267.6	17	28897738	28899402	+	1264	antisense	novel transcript, antisense to DHRS13	-
ENSG00000222858	0	0	0	0	0	0	0	0	0	0	0	0	NA	NA	NA	NA	RNU6-920P	17	29641611	29641702	-	92	snRNA	RNA, U6 small nuclear 920, pseudogene [Source:HGNC Symbol;Acc:HGNC:47883]	-
ENSG00000265713	0	0	0	0	0	0	0	0	0	0	0	0	NA	NA	NA	NA	AC023389.2	17	29775747	29776701	-	955	transcribed_processed_pseudogene	RNA terminal phosphate cyclase-like 1 (RCL1) pseudogene	-
ENSG00000263477	0	0	0	0	0	0	0	0	0	0	0	0	NA	NA	NA	NA	AC104982.1	17	29863402	29866092	+	893	antisense	novel transcript, antisense to SSH2	-
ENSG00000266987	0	0	0	0	0	0	0	0	0	0	0	0	NA	NA	NA	NA	AC104984.6	17	30144062	30144790	-	360	antisense	novel transcript, antisense to NSRP1	-
ENSG00000266120	0	0	0	0	0	0	0	0	0	0	0	0	NA	NA	NA	NA	AC104984.4	17	30238741	30252237	+	224	antisense	novel transcript, antisense to BLMH	-
ENSG00000265334	0	0	0	0	0	0	0	0	0	0	0	0	NA	NA	NA	NA	AC130324.2	17	30834325	30863028	-	638	antisense	novel transcript, antisense ATAD5	-
ENSG00000265798	0	0	0	0	0	0	0	0	0	0	0	0	NA	NA	NA	NA	AC138207.6	17	31038575	31059121	-	2513	transcribed_unprocessed_pseudogene	leucine rich repeat containing 37B (LRRC37B) pseudogene	-
ENSG00000265118	0	0	0	0	0	0	0	0	0	0	0	0	NA	NA	NA	NA	AC134669.1	17	31305213	31318831	-	1242	protein_coding	novel protein	-
ENSG00000253058	0	0	0	0	0	0	0	0	0	0	0	0	NA	NA	NA	NA	RNA5SP437	17	31963805	31963933	-	129	rRNA_pseudogene	RNA, 5S ribosomal pseudogene 437 [Source:HGNC Symbol;Acc:HGNC:43337]	-
ENSG00000278668	0	0	0	0	0	0	0	0	0	0	0	0	NA	NA	NA	NA	AC005899.7	17	32410159	32410746	+	588	lincRNA	novel transcript	-
ENSG00000266385	0	0	0	0	0	0	0	0	0	0	0	0	NA	NA	NA	NA	AC005899.5	17	32411217	32412420	+	552	lincRNA	novel transcript	-
ENSG00000280245	0	0	0	0	0	0	0	0	0	0	0	0	NA	NA	NA	NA	AC079336.7	17	32504567	32505644	-	1078	TEC	TEC	-
ENSG00000267457	0	0	0	0	0	0	0	0	0	0	0	0	NA	NA	NA	NA	AC004223.2	17	35073831	35074374	-	544	lincRNA	novel transcript	-
ENSG00000276409	0	0	0	0	0	0	0	0	0	0	0	0	NA	NA	NA	NA	CCL14	17	35983291	35987004	-	3269	protein_coding	C-C motif chemokine ligand 14 [Source:HGNC Symbol;Acc:HGNC:10612]	-
ENSG00000274933	0	0	0	0	0	0	0	0	0	0	0	0	NA	NA	NA	NA	TBC1D3I	17	36253456	36264553	-	2288	protein_coding	TBC1 domain family member 3I [Source:HGNC Symbol;Acc:HGNC:32709]	-
ENSG00000276707	0	0	0	0	0	0	0	0	0	0	0	0	NA	NA	NA	NA	AC243773.1	17	36940049	36943456	-	544	antisense	novel transcript, antisense to LHX1	-
ENSG00000276715	0	0	1	0	0	0	0	0	0.0154919	0	0	0	NA	NA	NA	NA	YWHAEP7	17	37828305	37884743	-	2998	transcribed_unprocessed_pseudogene	tyrosine 3-monooxygenase/tryptophan 5-monooxygenase activation protein epsilon pseudogene 7 [Source:HGNC Symbol;Acc:HGNC:49437]	-
ENSG00000274607	0	0	0	0	0	0	0	0	0	0	0	0	NA	NA	NA	NA	RNU6-866P	17	38755279	38755400	-	122	snRNA	RNA, U6 small nuclear 866, pseudogene [Source:HGNC Symbol;Acc:HGNC:47829]	-
ENSG00000277057	0	0	0	0	0	0	0	0	0	0	0	0	NA	NA	NA	NA	MIR6779	17	38914979	38915042	+	64	miRNA	microRNA 6779 [Source:HGNC Symbol;Acc:HGNC:50148]	-
ENSG00000280177	0	0	0	0	0	1	0	0	0	0	0	0.0269008	NA	NA	NA	NA	AC004408.2	17	39165073	39167849	+	2777	TEC	TEC	-
ENSG00000131771	0	0	0	0	0	1	0	0	0	0	0	0.016404	NA	NA	NA	NA	PPP1R1B	17	39626740	39636626	+	4554	protein_coding	protein phosphatase 1 regulatory inhibitor subunit 1B [Source:HGNC Symbol;Acc:HGNC:9287]	-
ENSG00000186075	0	0	0	0	0	0	0	0	0	0	0	0	NA	NA	NA	NA	ZPBP2	17	39868164	39877896	+	2295	protein_coding	zona pellucida binding protein 2 [Source:HGNC Symbol;Acc:HGNC:20678]	-
ENSG00000204913	0	0	0	0	0	0	0	0	0	0	0	0	NA	NA	NA	NA	LRRC3C	17	39941474	39944747	+	891	protein_coding	leucine rich repeat containing 3C [Source:HGNC Symbol;Acc:HGNC:40034]	-
ENSG00000279199	0	0	0	0	0	0	0	0	0	0	0	0	NA	NA	NA	NA	AC068669.1	17	40113215	40115442	-	2228	TEC	novel transcript	-
ENSG00000234477	0	0	0	0	0	0	0	0	0	0	0	0	NA	NA	NA	NA	AC004231.1	17	40921430	40975926	+	815	antisense	novel transcript	-
ENSG00000214518	0	0	0	1	0	0	0	0	0	0.0858246	0	0	NA	NA	NA	NA	KRTAP2-2	17	41054498	41055230	-	733	protein_coding	keratin associated protein 2-2 [Source:HGNC Symbol;Acc:HGNC:18905]	-
ENSG00000237230	0	0	0	0	0	0	0	0	0	0	0	0	NA	NA	NA	NA	KRTAP2-5P	17	41071946	41072341	+	396	unprocessed_pseudogene	keratin associated protein 2-5, pseudogene [Source:HGNC Symbol;Acc:HGNC:18920]	-
ENSG00000267261	0	0	0	0	0	0	0	0	0	0	0	0	NA	NA	NA	NA	AC099811.2	17	42119674	42154916	-	1199	protein_coding	novel protein	-
ENSG00000267758	0	0	0	0	0	0	0	0	0	0	0	0	NA	NA	NA	NA	AC099811.4	17	42268587	42269807	+	496	antisense	novel transcript	-
ENSG00000264314	0	0	0	0	0	0	0	0	0	0	0	0	NA	NA	NA	NA	MIR548AT	17	42494773	42494830	+	58	miRNA	microRNA 548at [Source:HGNC Symbol;Acc:HGNC:43517]	-
ENSG00000239671	0	0	0	0	0	0	0	0	0	0	0	0	NA	NA	NA	NA	AC100793.1	17	42714299	42714643	+	345	processed_pseudogene	ribosomal protein L34 (RPL34) pseudogene	-
ENSG00000278447	0	0	0	0	1	0	0	0	0	0	0.88561	0	NA	NA	NA	NA	MIR6781	17	42823880	42823943	-	64	miRNA	microRNA 6781 [Source:HGNC Symbol;Acc:HGNC:50185]	-
ENSG00000213373	0	0	0	0	0	1	0	0	0	0	0	0.0344733	NA	NA	NA	NA	LINC00671	17	42874670	42898704	-	2167	lincRNA	long intergenic non-protein coding RNA 671 [Source:HGNC Symbol;Acc:HGNC:44339]	-
ENSG00000131482	0	0	0	0	0	0	0	0	0	0	0	0	NA	NA	NA	NA	G6PC	17	42900797	42913369	+	3296	protein_coding	glucose-6-phosphatase catalytic subunit [Source:HGNC Symbol;Acc:HGNC:4056]	-
ENSG00000267211	0	0	0	0	0	0	0	0	0	0	0	0	NA	NA	NA	NA	AC003043.1	17	44328613	44331462	+	337	lincRNA	novel transcript	-
ENSG00000262500	0	0	1	0	0	0	0	0	0.0322757	0	0	0	NA	NA	NA	NA	MAPK8IP1P1	17	46243606	46245044	+	1439	processed_pseudogene	mitogen-activated protein kinase 8 interacting protein 1 pseudogene 1 [Source:HGNC Symbol;Acc:HGNC:6885]	-
ENSG00000265411	0	0	0	0	0	0	0	0	0	0	0	0	NA	NA	NA	NA	RN7SL656P	17	46319679	46319959	+	281	misc_RNA	RNA, 7SL, cytoplasmic 656, pseudogene [Source:HGNC Symbol;Acc:HGNC:46672]	-
ENSG00000265315	0	0	0	0	0	0	0	0	0	0	0	0	NA	NA	NA	NA	RN7SL199P	17	46537534	46537814	+	281	misc_RNA	RNA, 7SL, cytoplasmic 199, pseudogene [Source:HGNC Symbol;Acc:HGNC:46215]	-
ENSG00000210709	0	0	0	0	0	0	0	0	0	0	0	0	NA	NA	NA	NA	RNU6ATAC3P	17	46921124	46921249	+	126	snRNA	RNA, U6atac small nuclear 3, pseudogene [Source:HGNC Symbol;Acc:HGNC:34093]	-
ENSG00000264999	0	0	0	0	0	0	0	0	0	0	0	0	NA	NA	NA	NA	MIR5089	17	46973017	46973100	+	84	miRNA	microRNA 5089 [Source:HGNC Symbol;Acc:HGNC:43536]	-
ENSG00000277198	0	0	0	0	0	0	0	0	0	0	0	0	NA	NA	NA	NA	RN7SL270P	17	47041825	47042105	+	281	misc_RNA	RNA, 7SL, cytoplasmic 270, pseudogene [Source:HGNC Symbol;Acc:HGNC:46286]	-
ENSG00000261872	0	0	0	0	0	0	0	0	0	0	0	0	NA	NA	NA	NA	AC002558.2	17	47169826	47171049	+	673	antisense	novel transcript, antisense to CDC27	-
ENSG00000276790	0	0	0	0	0	1	0	0	0	0	0	0.14311	NA	NA	NA	NA	AC068234.2	17	47279526	47280047	-	522	antisense	novel transcript, antisense to ITGB3	-
ENSG00000206954	0	0	0	0	0	0	0	0	0	0	0	0	NA	NA	NA	NA	RNU6-1201P	17	48088678	48088784	-	107	snRNA	RNA, U6 small nuclear 1201, pseudogene [Source:HGNC Symbol;Acc:HGNC:48164]	-
ENSG00000244514	0	1	0	0	0	0	0	0.239658	0	0	0	0	NA	NA	NA	NA	RN7SL125P	17	48765554	48765847	-	294	misc_RNA	RNA, 7SL, cytoplasmic 125, pseudogene [Source:HGNC Symbol;Acc:HGNC:46141]	-
ENSG00000248895	0	0	0	0	0	1	0	0	0	0	0	0.383096	NA	NA	NA	NA	AC068531.1	17	48881122	48881316	+	195	processed_pseudogene	pseudogene similar to part of ribosomal protein L18a LOC100136354	-
ENSG00000255851	0	0	0	0	0	0	0	0	0	0	0	0	NA	NA	NA	NA	RF00017	17	49017793	49018061	-	269	misc_RNA		-
ENSG00000249906	0	0	0	0	1	0	0	0	0	0	0.0464202	0	NA	NA	NA	NA	AC006487.1	17	49505657	49574064	-	1221	antisense	uncharacterized LOC100288866 [Source:NCBI gene;Acc:100288866]	-
ENSG00000249176	0	0	0	0	0	0	0	0	0	0	0	0	NA	NA	NA	NA	AC027801.2	17	49939122	49939819	+	698	processed_pseudogene	mRNA turnover 4 homolog (S. cerevisiae) (MRTO4) pseudogene	-
ENSG00000249451	0	0	0	0	0	0	0	0	0	0	0	0	NA	NA	NA	NA	AC021491.1	17	50503412	50508328	-	349	lincRNA	novel transcript	-
ENSG00000247011	0	0	0	0	0	0	0	0	0	0	0	0	NA	NA	NA	NA	AC005920.1	17	50934989	50944713	-	2054	lincRNA	novel transcript	-
ENSG00000154975	0	0	0	0	0	0	0	0	0	0	0	0	NA	NA	NA	NA	CA10	17	51630313	52160017	-	4450	protein_coding	carbonic anhydrase 10 [Source:HGNC Symbol;Acc:HGNC:1369]	-
ENSG00000236319	0	0	0	0	0	0	0	0	0	0	0	0	NA	NA	NA	NA	AC105021.1	17	55526964	55561577	-	1124	transcribed_processed_pseudogene	peptidase D (PEPD) pseudogene	-
ENSG00000212469	0	0	0	0	0	0	0	0	0	0	0	0	NA	NA	NA	NA	RNU6-1158P	17	56871170	56871276	+	107	snRNA	RNA, U6 small nuclear 1158, pseudogene [Source:HGNC Symbol;Acc:HGNC:48121]	-
ENSG00000279281	0	0	0	0	0	0	0	0	0	0	0	0	NA	NA	NA	NA	AC015883.1	17	57448218	57450291	+	2074	TEC	TEC	-
ENSG00000266290	0	0	0	0	0	0	0	0	0	0	0	0	NA	NA	NA	NA	AC015813.3	17	58076891	58083204	-	6113	lincRNA	uncharacterized LOC101927666 [Source:NCBI gene;Acc:101927666]	-
ENSG00000200997	0	0	0	0	0	0	0	0	0	0	0	0	NA	NA	NA	NA	RNU1-85P	17	58679527	58679690	-	164	snRNA	RNA, U1 small nuclear 85, pseudogene [Source:HGNC Symbol;Acc:HGNC:48427]	-
ENSG00000207235	0	0	0	0	0	0	0	0	0	0	0	0	NA	NA	NA	NA	RF00019	17	59260748	59260846	+	99	misc_RNA		-
ENSG00000263857	0	0	0	0	0	0	0	0	0	0	0	0	NA	NA	NA	NA	MIR4729	17	59366083	59366154	+	72	miRNA	microRNA 4729 [Source:HGNC Symbol;Acc:HGNC:41585]	-
ENSG00000271626	0	0	0	0	0	0	0	0	0	0	0	0	NA	NA	NA	NA	AC104763.2	17	60315834	60316215	+	382	processed_pseudogene	H3 histone, family 3B (H3.3B) (H3F3B) pseudogene	-
ENSG00000267772	0	0	0	0	0	0	0	0	0	0	0	0	NA	NA	NA	NA	LINC01999	17	60564547	60586623	+	646	lincRNA	long intergenic non-protein coding RNA 1999 [Source:HGNC Symbol;Acc:HGNC:52834]	-
ENSG00000267083	0	0	0	0	0	0	0	0	0	0	0	0	NA	NA	NA	NA	KRT18P61	17	60810165	60811462	+	1298	processed_pseudogene	keratin 18 pseudogene 61 [Source:HGNC Symbol;Acc:HGNC:48888]	-
ENSG00000265262	0	0	0	0	0	0	0	0	0	0	0	0	NA	NA	NA	NA	TRMT112P3	17	62950831	62951188	-	358	transcribed_processed_pseudogene	tRNA methyltransferase subunit 11-2 pseudogene 3 [Source:HGNC Symbol;Acc:HGNC:44022]	-
ENSG00000270324	0	0	0	0	0	0	0	0	0	0	0	0	NA	NA	NA	NA	AC005972.1	17	62978494	62978841	-	348	processed_pseudogene	ribosomal protein L29 (RPL29) pseudogene	-
ENSG00000272383	0	0	0	0	0	0	0	0	0	0	0	0	NA	NA	NA	NA	AC006270.3	17	63088162	63089197	-	1036	processed_pseudogene	zinc finger protein 329 (ZNF329) pseudogene	-
ENSG00000200560	0	0	0	0	0	0	0	0	0	0	0	0	NA	NA	NA	NA	RNU6-288P	17	63573242	63573345	-	104	snRNA	RNA, U6 small nuclear 288, pseudogene [Source:HGNC Symbol;Acc:HGNC:47251]	-
ENSG00000266076	0	0	0	0	0	0	0	0	0	0	0	0	NA	NA	NA	NA	AC004805.1	17	65538102	65641033	-	1616	protein_coding	novel transcript	-
ENSG00000279917	0	0	0	0	0	0	0	0	0	0	0	0	NA	NA	NA	NA	AC079331.2	17	67611277	67613822	+	2546	TEC	TEC	-
ENSG00000279361	0	0	0	0	0	0	0	0	0	0	0	0	NA	NA	NA	NA	AC079331.1	17	67637774	67638973	+	1200	TEC	TEC	-
ENSG00000265052	0	0	0	0	0	0	0	0	0	0	0	0	NA	NA	NA	NA	RN7SL622P	17	67977698	67977972	+	275	misc_RNA	RNA, 7SL, cytoplasmic 622, pseudogene [Source:HGNC Symbol;Acc:HGNC:46638]	-
ENSG00000141338	0	0	0	0	0	0	0	0	0	0	0	0	NA	NA	NA	NA	ABCA8	17	68867292	68955392	-	11243	protein_coding	ATP binding cassette subfamily A member 8 [Source:HGNC Symbol;Acc:HGNC:38]	-
ENSG00000263893	0	0	0	0	0	0	0	0	0	0	0	0	NA	NA	NA	NA	AC080037.1	17	72642731	72644490	+	889	lincRNA	novel transcript	-
ENSG00000200783	0	0	0	0	0	0	0	0	0	0	0	0	NA	NA	NA	NA	RN7SKP180	17	72663823	72664152	-	330	misc_RNA	RNA, 7SK small nuclear pseudogene 180 [Source:HGNC Symbol;Acc:HGNC:45904]	-
ENSG00000264272	0	0	0	0	0	0	0	0	0	0	0	0	NA	NA	NA	NA	AC100786.1	17	74256896	74262020	-	513	antisense	novel transcript, antisense to TTYH2	-
ENSG00000257008	0	0	0	0	0	1	0	0	0	0	0	0.0464575	NA	NA	NA	NA	GPR142	17	74367407	74372622	+	1608	protein_coding	G protein-coupled receptor 142 [Source:HGNC Symbol;Acc:HGNC:20088]	-
ENSG00000206713	0	0	0	0	0	0	0	0	0	0	0	0	NA	NA	NA	NA	RF00019	17	75089862	75089974	-	113	misc_RNA		-
ENSG00000242931	0	0	0	0	0	0	0	0	0	0	0	0	NA	NA	NA	NA	RPL7P49	17	76430417	76431124	-	708	processed_pseudogene	ribosomal protein L7 pseudogene 49 [Source:HGNC Symbol;Acc:HGNC:36912]	-
ENSG00000272386	0	1	0	0	0	0	0	0.17659	0	0	0	0	NA	NA	NA	NA	AC015802.5	17	76551352	76551750	+	399	sense_intronic	novel transcript, sense intronic to PRCD	-
ENSG00000267168	0	0	0	0	0	0	0	0	0	0	0	0	NA	NA	NA	NA	AC005837.2	17	76732978	76738522	+	479	protein_coding	novel protein	-
ENSG00000200257	0	0	0	0	0	0	0	0	0	0	0	0	NA	NA	NA	NA	RNU6-97P	17	76752912	76753015	+	104	snRNA	RNA, U6 small nuclear 97, pseudogene [Source:HGNC Symbol;Acc:HGNC:47060]	-
ENSG00000266998	0	0	0	0	0	0	0	0	0	0	0	0	NA	NA	NA	NA	AC111182.1	17	77373818	77377236	-	3419	antisense	novel transcript, antisense to SEPT9	-
ENSG00000267679	0	0	0	0	0	0	0	0	0	0	0	0	NA	NA	NA	NA	EIF5AP2	17	78157403	78159135	+	1047	processed_pseudogene	eukaryotic translation initiation factor 5A pseudogene 2 [Source:HGNC Symbol;Acc:HGNC:3303]	-
ENSG00000275516	0	0	1	0	0	0	0	0	0.140742	0	0	0	NA	NA	NA	NA	AC100791.3	17	79952663	79952992	+	330	antisense	novel transcript, antisense to TBC1D16	-
ENSG00000261978	0	0	0	0	0	0	0	0	0	0	0	0	NA	NA	NA	NA	AC116025.1	17	80023894	80026107	+	418	antisense	novel transcript, antisense to TBC1D16	-
ENSG00000262115	0	0	1	0	0	0	0	0	0.0576953	0	0	0	NA	NA	NA	NA	AC027601.2	17	81197393	81200288	+	805	antisense	novel transcript, antisense to AZI1	-
ENSG00000264812	0	0	0	0	0	0	0	0	0	0	0	0	NA	NA	NA	NA	AC132938.2	17	82400703	82401382	-	680	sense_intronic	novel transcript, sense intronic C17orf101	-
ENSG00000279143	0	0	0	0	0	0	0	0	0	0	0	0	NA	NA	NA	NA	AC139099.4	17	83132647	83136150	-	3504	TEC	TEC	-
ENSG00000262952	0	0	0	0	0	1	0	0	0	0	0	0.0860641	NA	NA	NA	NA	AC139099.3	17	83211996	83221190	+	868	lincRNA	novel transcript	-
ENSG00000158270	0	0	0	0	1	0	0	0	0	0	0.00772194	0	NA	NA	NA	NA	COLEC12	18	316740	500722	-	7340	protein_coding	collectin subfamily member 12 [Source:HGNC Symbol;Acc:HGNC:16016]	-
ENSG00000263505	0	0	0	0	0	0	0	0	0	0	0	0	NA	NA	NA	NA	AP005265.1	18	1159198	1160404	-	872	processed_pseudogene	solute carrier family 25 (mitochondrial carrier; phosphate carrier), member 3 (SLC25A3) pseudogene	-
ENSG00000266049	0	1	0	0	0	0	0	0.0671682	0	0	0	0	NA	NA	NA	NA	AP001011.1	18	2688564	2833065	-	1049	antisense	novel transcript, antisense to SMCHD1	-
ENSG00000265907	0	0	0	0	0	0	0	0	0	0	0	0	NA	NA	NA	NA	AP000919.2	18	2948238	2960756	+	857	antisense	novel transcript, antisense to LPIN2	-
ENSG00000261520	0	0	0	0	0	0	0	0	0	0	0	0	NA	NA	NA	NA	DLGAP1-AS5	18	4264602	4295405	+	2878	antisense	DLGAP1 antisense RNA 5 [Source:HGNC Symbol;Acc:HGNC:27586]	-
ENSG00000266288	0	0	0	0	0	0	0	0	0	0	0	0	NA	NA	NA	NA	AP005671.1	18	5381641	5385330	-	463	lincRNA	novel transcript	-
ENSG00000264449	0	0	0	0	0	0	0	0	0	0	0	0	NA	NA	NA	NA	AP005433.1	18	5887487	5909122	+	847	antisense	novel transcript, antisense to TMEM200C	-
ENSG00000200637	0	0	0	0	0	0	0	0	0	0	0	0	NA	NA	NA	NA	RNU5F-3P	18	6017723	6017839	-	117	snRNA	RNA, U5F small nuclear 3, pseudogene [Source:HGNC Symbol;Acc:HGNC:42514]	-
ENSG00000264707	0	0	0	0	0	0	0	0	0	0	0	0	NA	NA	NA	NA	L3MBTL4-AS1	18	6256747	6260934	+	2044	lincRNA	L3MBTL4 antisense RNA 1 [Source:HGNC Symbol;Acc:HGNC:51320]	-
ENSG00000279479	0	0	0	0	0	0	0	0	0	0	0	0	NA	NA	NA	NA	AP005205.3	18	6727053	6728981	+	1929	TEC	novel transcript	-
ENSG00000264596	0	0	0	0	0	0	0	0	0	0	0	0	NA	NA	NA	NA	AP000897.1	18	7814118	7815730	+	1613	sense_intronic	novel transcript, sense intronic to PTPRM	-
ENSG00000266149	0	0	0	0	0	0	0	0	0	0	0	0	NA	NA	NA	NA	AP001094.3	18	8360820	8367034	-	616	antisense	uncharacterized LOC100192426 [Source:NCBI gene;Acc:100192426]	-
ENSG00000266613	0	0	0	0	0	0	0	0	0	0	0	0	NA	NA	NA	NA	RFWD2P1	18	8412129	8414304	+	2176	processed_pseudogene	ring finger and WD repeat domain 2, E3 ubiquitin protein ligase pseudogene 1 [Source:HGNC Symbol;Acc:HGNC:31900]	-
ENSG00000225212	0	0	0	0	0	0	0	0	0	0	0	0	NA	NA	NA	NA	AKR1B1P6	18	8545635	8546817	+	839	processed_pseudogene	aldo-keto reductase family 1 member B1 pseudogene 6 [Source:HGNC Symbol;Acc:HGNC:33498]	-
ENSG00000266805	0	0	0	0	0	0	0	0	0	0	0	0	NA	NA	NA	NA	AP005432.1	18	9506242	9509726	+	3485	sense_intronic	novel transcript, sense intronic to RALBP1	-
ENSG00000266127	0	0	0	0	0	0	0	0	0	0	0	0	NA	NA	NA	NA	ZNF415P1	18	9785108	9787805	+	1166	processed_pseudogene	zinc finger protein 415 pseudogene 1 [Source:HGNC Symbol;Acc:HGNC:49869]	-
ENSG00000265554	0	0	0	0	1	0	0	0	0	0	0.13757	0	NA	NA	NA	NA	AP005271.1	18	10125340	10144406	+	412	lincRNA	novel transcript	-
ENSG00000260779	0	0	0	0	0	0	0	0	0	0	0	0	NA	NA	NA	NA	AP001180.1	18	10661933	10666887	+	3566	antisense	uncharacterized LOC101927410 [Source:NCBI gene;Acc:101927410]	-
ENSG00000267455	0	0	0	0	0	0	0	0	0	0	0	0	NA	NA	NA	NA	AP005137.1	18	11810406	11811484	-	568	antisense	novel transcript, antisense GNAL	-
ENSG00000266955	0	0	0	0	0	0	0	0	0	0	0	0	NA	NA	NA	NA	AP001269.1	18	11993988	11994938	-	528	antisense	novel transcript, antisense IMPA2	-
ENSG00000267478	0	0	0	0	0	0	0	0	0	0	0	0	NA	NA	NA	NA	AP002414.3	18	12091674	12093141	-	1468	processed_pseudogene	nuclear factor of kappa light polypeptide gene enhancer in B-cells 2 (p49/p100) (NFKB2) pseudogene	-
ENSG00000267643	0	0	0	0	0	0	0	0	0	0	0	0	NA	NA	NA	NA	AP005264.4	18	12200779	12201979	+	422	lincRNA	novel transcript	-
ENSG00000267032	0	0	0	0	0	0	0	0	0	0	0	0	NA	NA	NA	NA	AP001357.1	18	13151637	13152689	-	1053	processed_pseudogene	WD repeat domain 89 (WDR89) pseudogene	-
ENSG00000279020	0	0	0	0	0	0	0	0	0	0	0	0	NA	NA	NA	NA	C18orf15	18	13239543	13242076	+	2534	TEC	chromosome 18 open reading frame 15 (putative) [Source:HGNC Symbol;Acc:HGNC:26447]	-
ENSG00000279275	0	0	0	0	0	0	0	0	0	0	0	0	NA	NA	NA	NA	AP002505.2	18	13279415	13280110	-	696	TEC	TEC	-
ENSG00000267694	0	0	0	0	0	0	0	0	0	0	0	0	NA	NA	NA	NA	AP005131.5	18	13461020	13470823	-	498	antisense	novel transcript, antisense C18orf1	-
ENSG00000267529	0	0	0	0	0	0	0	0	0	0	0	0	NA	NA	NA	NA	AP005131.4	18	13471012	13472709	-	1698	processed_transcript	novel transcript, antisense C18orf1	-
ENSG00000266954	0	0	0	0	0	0	0	0	0	0	0	0	NA	NA	NA	NA	AP001010.1	18	13644815	13645685	-	538	antisense	novel transcript, antisense C18orf1	-
ENSG00000279352	0	0	0	0	0	0	0	0	0	0	0	0	NA	NA	NA	NA	AC006557.6	18	14010054	14010917	+	864	TEC	TEC	-
ENSG00000265340	0	0	0	1	0	0	0	0	0	0.0665708	0	0	NA	NA	NA	NA	OR4K7P	18	14570844	14571788	+	945	unprocessed_pseudogene	olfactory receptor family 4 subfamily K member 7 pseudogene [Source:HGNC Symbol;Acc:HGNC:14756]	-
ENSG00000264061	0	0	0	0	0	0	0	0	0	0	0	0	NA	NA	NA	NA	FGF7P1	18	14888709	14890086	-	288	unprocessed_pseudogene	fibroblast growth factor 7 pseudogene 1 [Source:HGNC Symbol;Acc:HGNC:21455]	-
ENSG00000263618	0	0	0	0	0	0	0	0	0	0	0	0	NA	NA	NA	NA	AP005121.1	18	14903580	14915628	+	916	lincRNA	novel transcript	-
ENSG00000266522	0	0	1	0	0	0	0	0	0.0395274	0	0	0	NA	NA	NA	NA	AP005242.2	18	15003975	15006352	-	1175	unprocessed_pseudogene	chromosome 9 open reading frame 86 pseudogene	-
ENSG00000265204	0	0	0	0	0	0	0	0	0	0	0	0	NA	NA	NA	NA	AC090772.2	18	24076794	24099320	-	564	antisense	novel transcript, antisense to TTC39C	-
ENSG00000273524	0	0	0	0	0	0	0	0	0	0	0	0	NA	NA	NA	NA	RF00017	18	24179038	24179295	-	258	misc_RNA		-
ENSG00000212051	0	0	0	0	0	0	0	0	0	0	0	0	NA	NA	NA	NA	MIR320C2	18	24321686	24321735	+	50	miRNA	microRNA 320c-2 [Source:HGNC Symbol;Acc:HGNC:35387]	-
ENSG00000265094	0	0	0	0	0	0	0	0	0	0	0	0	NA	NA	NA	NA	AC007922.2	18	24435364	24439638	+	281	sense_intronic	novel transcript	-
ENSG00000279439	0	0	0	0	0	0	0	0	0	0	0	0	NA	NA	NA	NA	AC105114.1	18	25200976	25202837	-	1862	TEC	TEC	-
ENSG00000243925	0	0	0	0	0	0	0	0	0	0	0	0	NA	NA	NA	NA	RPS24P18	18	26098839	26099226	+	388	processed_pseudogene	ribosomal protein S24 pseudogene 18 [Source:HGNC Symbol;Acc:HGNC:36745]	-
ENSG00000275805	0	0	0	0	0	0	0	0	0	0	0	0	NA	NA	NA	NA	AC090206.1	18	26565723	26575626	-	1678	sense_intronic	novel transcript, sense intronic to KCTD1	-
ENSG00000265369	0	0	0	0	0	0	0	0	0	0	0	0	NA	NA	NA	NA	PCAT18	18	26687621	26703638	-	2598	lincRNA	prostate cancer associated transcript 18 [Source:HGNC Symbol;Acc:HGNC:49211]	-
ENSG00000141437	0	0	0	0	0	0	0	0	0	0	0	0	NA	NA	NA	NA	SLC25A52	18	31759562	31760880	-	1319	protein_coding	solute carrier family 25 member 52 [Source:HGNC Symbol;Acc:HGNC:23324]	-
ENSG00000263904	0	0	0	0	0	0	0	0	0	0	0	0	NA	NA	NA	NA	AC015563.1	18	32245946	32249032	-	468	sense_intronic	novel transcript, sense intronic to FAM59A	-
ENSG00000262477	0	0	0	0	1	0	0	0	0	0	0.0661366	0	NA	NA	NA	NA	AC021224.1	18	32412182	32413236	+	857	lincRNA		-
ENSG00000267193	0	0	0	0	0	0	0	0	0	0	0	0	NA	NA	NA	NA	AC023421.2	18	45669367	45747215	-	731	antisense	novel transcript, antisense to SLC14A1 and SLC14A2	-
ENSG00000141469	0	0	0	0	0	0	0	0	0	0	0	0	NA	NA	NA	NA	SLC14A1	18	45687025	45752520	+	7182	protein_coding	solute carrier family 14 member 1 (Kidd blood group) [Source:HGNC Symbol;Acc:HGNC:10918]	-
ENSG00000280212	0	0	0	0	0	0	0	0	0	0	0	0	NA	NA	NA	NA	AC012254.5	18	47076117	47076594	+	478	TEC	TEC	-
ENSG00000266957	0	0	0	0	0	0	0	0	0	0	0	0	NA	NA	NA	NA	AC012254.1	18	47077361	47091280	-	200	antisense	novel transcript, antisense to KATNAL2	-
ENSG00000279366	0	0	0	0	0	0	0	0	0	0	0	0	NA	NA	NA	NA	AC120349.2	18	47912207	47912504	-	298	TEC	TEC	-
ENSG00000279250	0	0	0	0	0	0	0	0	0	0	0	0	NA	NA	NA	NA	AC022919.1	18	48755693	48756318	+	626	TEC	TEC	-
ENSG00000263849	0	0	1	0	0	0	0	0	0.566399	0	0	0	NA	NA	NA	NA	MIR4744	18	49049687	49049768	-	82	miRNA	microRNA 4744 [Source:HGNC Symbol;Acc:HGNC:41866]	-
ENSG00000265128	0	0	0	0	0	0	0	0	0	0	0	0	NA	NA	NA	NA	AC016866.2	18	49116301	49126479	+	502	antisense	novel transcript, antisense to DYM	-
ENSG00000267717	0	0	0	0	0	0	0	0	0	0	0	0	NA	NA	NA	NA	SRSF10P1	18	51158282	51159383	-	764	processed_pseudogene	serine and arginine rich splicing factor 10 pseudogene 1 [Source:HGNC Symbol;Acc:HGNC:31002]	-
ENSG00000178690	0	0	0	0	0	1	0	0	0	0	0	0.0349572	NA	NA	NA	NA	DYNAP	18	54587757	54599493	+	2137	protein_coding	dynactin associated protein [Source:HGNC Symbol;Acc:HGNC:26808]	-
ENSG00000267311	0	0	0	0	0	0	0	0	0	0	0	0	NA	NA	NA	NA	AC007673.1	18	54879457	54880809	+	1100	lincRNA	novel transcript, sense intronic to RAB27B	-
ENSG00000267327	0	1	0	0	0	0	0	0.074246	0	0	0	0	NA	NA	NA	NA	AC009271.1	18	55893038	56023522	+	949	lincRNA	novel transcript	-
ENSG00000231544	0	0	0	0	0	0	0	0	0	0	0	0	NA	NA	NA	NA	RSL24D1P11	18	57838476	57838966	+	491	processed_pseudogene	ribosomal L24 domain containing 1 pseudogene 11 [Source:HGNC Symbol;Acc:HGNC:37881]	-
ENSG00000266946	0	0	1	0	0	0	0	0	0.034738	0	0	0	NA	NA	NA	NA	MRPL37P1	18	58690356	58692153	+	1337	processed_pseudogene	mitochondrial ribosomal protein L37 pseudogene 1 [Source:HGNC Symbol;Acc:HGNC:31003]	-
ENSG00000267497	0	0	0	0	0	0	0	0	0	0	0	0	NA	NA	NA	NA	NFE2L3P1	18	59969438	59971396	+	1959	processed_pseudogene	nuclear factor, erythroid 2 like 3 pseudogene 1 [Source:HGNC Symbol;Acc:HGNC:22278]	-
ENSG00000206073	0	0	0	0	0	0	0	0	0	0	0	0	NA	NA	NA	NA	SERPINB4	18	63637259	63644298	-	2013	protein_coding	serpin family B member 4 [Source:HGNC Symbol;Acc:HGNC:10570]	-
ENSG00000265639	0	0	0	0	0	0	0	0	0	0	0	0	NA	NA	NA	NA	AC090415.1	18	71028770	71033056	+	847	processed_pseudogene	lysosomal-associated membrane protein 1 (LAMP1) pseudogene	-
ENSG00000264340	0	0	0	0	0	0	0	0	0	0	0	0	NA	NA	NA	NA	AC009704.1	18	74561381	74562100	-	331	antisense	novel transcript, antisense to CNDP1	-
ENSG00000267015	0	0	0	0	0	0	0	0	0	0	0	0	NA	NA	NA	NA	AC023090.1	18	79340258	79343972	-	502	antisense	novel transcript, antisense to ATP9B	-
ENSG00000206797	0	0	0	0	0	0	0	0	0	0	0	0	NA	NA	NA	NA	RF00019	20	450663	450762	+	100	misc_RNA		-
ENSG00000252103	0	0	0	0	0	0	0	0	0	0	0	0	NA	NA	NA	NA	RNU6-917P	20	1529056	1529159	-	104	snRNA	RNA, U6 small nuclear 917, pseudogene [Source:HGNC Symbol;Acc:HGNC:47880]	-
ENSG00000228293	0	0	0	0	0	1	0	0	0	0	0	0.0856693	NA	NA	NA	NA	AL049712.1	20	2664352	2665874	+	872	antisense	novel transcript	-
ENSG00000234573	0	0	0	0	0	0	0	0	0	0	0	0	NA	NA	NA	NA	AL121890.1	20	5013520	5013724	-	205	processed_pseudogene	RPS21 (ribosomal protein S21) pseudogene	-
ENSG00000212517	0	0	1	0	0	0	0	0	0.3776	0	0	0	NA	NA	NA	NA	RF00568	20	5121417	5121539	-	123	snoRNA		-
ENSG00000263755	0	0	0	0	0	0	0	0	0	0	0	0	NA	NA	NA	NA	RN7SL498P	20	6001733	6002030	+	298	misc_RNA	RNA, 7SL, cytoplasmic 498, pseudogene [Source:HGNC Symbol;Acc:HGNC:46514]	-
ENSG00000215586	0	0	0	0	0	0	0	0	0	0	0	0	NA	NA	NA	NA	AL031679.1	20	7831798	7832322	-	525	processed_pseudogene	FUS interacting protein (serine/arginine-rich) 1 (FUSIP1) pseudogene	-
ENSG00000225479	0	0	0	0	0	0	0	0	0	0	0	0	NA	NA	NA	NA	PLCB1-IT1	20	8248704	8256918	+	558	sense_intronic	PLCB1 intronic transcript 1 [Source:HGNC Symbol;Acc:HGNC:41414]	-
ENSG00000276385	0	0	0	0	0	0	0	0	0	0	0	0	NA	NA	NA	NA	AL445567.2	20	8934984	8935481	-	498	processed_pseudogene	CTAGE family, member 5 (CTAGE5) pseudogene	-
ENSG00000233048	0	0	0	0	0	0	0	0	0	0	0	0	NA	NA	NA	NA	LINC01722	20	12865202	12952519	-	3033	lincRNA	long intergenic non-protein coding RNA 1722 [Source:HGNC Symbol;Acc:HGNC:52510]	-
ENSG00000278153	0	0	0	0	0	0	0	0	0	0	0	0	NA	NA	NA	NA	AL121782.1	20	13368291	13368703	-	413	lincRNA	novel transcript	-
ENSG00000230935	0	0	0	0	0	0	0	0	0	0	0	0	NA	NA	NA	NA	RPS3P1	20	14003508	14003699	+	192	processed_pseudogene	ribosomal protein S3 pseudogene 1 [Source:HGNC Symbol;Acc:HGNC:16579]	-
ENSG00000213950	0	1	0	0	0	0	0	0.142631	0	0	0	0	NA	NA	NA	NA	RPS10P2	20	14757563	14758056	+	494	processed_pseudogene	ribosomal protein S10 pseudogene 2 [Source:HGNC Symbol;Acc:HGNC:16594]	-
ENSG00000235914	0	0	0	0	0	0	0	0	0	0	0	0	NA	NA	NA	NA	MACROD2-AS1	20	14884253	14929515	-	1781	antisense	MACROD2 antisense RNA 1 [Source:HGNC Symbol;Acc:HGNC:37193]	-
ENSG00000202260	0	0	0	0	0	0	0	0	0	0	0	0	NA	NA	NA	NA	RN7SKP69	20	17576206	17576510	-	305	misc_RNA	RNA, 7SK small nuclear pseudogene 69 [Source:HGNC Symbol;Acc:HGNC:45793]	-
ENSG00000125888	0	0	0	0	0	0	0	0	0	0	0	0	NA	NA	NA	NA	BANF2	20	17693672	17735871	+	1358	protein_coding	barrier to autointegration factor 2 [Source:HGNC Symbol;Acc:HGNC:16172]	-
ENSG00000214612	0	0	0	0	0	0	0	0	0	0	0	0	NA	NA	NA	NA	RPS19P1	20	18504633	18505066	+	434	processed_pseudogene	ribosomal protein S19 pseudogene 1 [Source:HGNC Symbol;Acc:HGNC:16534]	-
ENSG00000230725	0	0	1	0	0	0	0	0	0.0137451	0	0	0	NA	NA	NA	NA	AL035252.2	20	25140789	25149258	-	3379	lincRNA	uncharacterized LOC284798 [Source:NCBI gene;Acc:284798]	-
ENSG00000274507	0	0	0	1	0	0	0	0	0	0.211816	0	0	NA	NA	NA	NA	AL121772.2	20	25251008	25251304	-	297	antisense	novel transcript, antisense to PYGB	-
ENSG00000226203	0	0	0	0	0	0	0	0	0	0	0	0	NA	NA	NA	NA	LINC01733	20	25955812	25969288	+	4604	lincRNA	long intergenic non-protein coding RNA 1733 [Source:HGNC Symbol;Acc:HGNC:52521]	-
ENSG00000283005	0	0	0	0	0	0	0	0	0	0	0	0	NA	NA	NA	NA	CDC27P3	20	29746181	29748090	+	1910	processed_pseudogene	cell division cycle 27 pseudogene 3 [Source:HGNC Symbol;Acc:HGNC:51754]	-
ENSG00000277112	0	0	0	0	0	0	0	0	0	0	0	0	NA	NA	NA	NA	ANKRD20A21P	20	30656033	30723932	-	3728	transcribed_unprocessed_pseudogene	ankyrin repeat domain 20 family member A21, pseudogene [Source:HGNC Symbol;Acc:HGNC:52329]	-
ENSG00000260903	0	0	0	0	0	0	0	0	0	0	0	0	NA	NA	NA	NA	XKR7	20	31968002	32003387	+	7844	protein_coding	XK related 7 [Source:HGNC Symbol;Acc:HGNC:23062]	-
ENSG00000277301	0	0	0	0	0	0	0	0	0	0	0	0	NA	NA	NA	NA	AL034550.2	20	32509959	32520285	+	1771	antisense	uncharacterized LOC101929698 [Source:NCBI gene;Acc:101929698]	-
ENSG00000131050	0	0	0	0	0	0	0	0	0	0	0	0	NA	NA	NA	NA	BPIFA2	20	33161768	33181412	+	1178	protein_coding	BPI fold containing family A member 2 [Source:HGNC Symbol;Acc:HGNC:16203]	-
ENSG00000228386	0	0	0	0	0	0	0	0	0	0	0	0	NA	NA	NA	NA	AL031668.1	20	34014969	34017749	-	603	lincRNA	novel transcript	-
ENSG00000225246	0	0	0	0	0	0	0	0	0	0	0	0	NA	NA	NA	NA	RPS2P1	20	34122470	34123290	+	821	processed_pseudogene	ribosomal protein S2 pseudogene 1 [Source:HGNC Symbol;Acc:HGNC:16580]	-
ENSG00000236456	0	0	1	0	0	0	0	0	0.0793927	0	0	0	NA	NA	NA	NA	AL035458.1	20	34245953	34246537	-	585	processed_pseudogene	density-regulated protein (DENR) pseudogene	-
ENSG00000234933	0	0	0	0	0	0	0	0	0	0	0	0	NA	NA	NA	NA	CDC42P1	20	34402149	34402696	-	548	processed_pseudogene	cell division cycle 42 pseudogene 1 [Source:HGNC Symbol;Acc:HGNC:16339]	-
ENSG00000277558	0	0	0	0	0	0	0	0	0	0	0	0	NA	NA	NA	NA	AL109923.1	20	34476205	34476787	+	583	sense_intronic	novel transcript, sense intronic to ITCH	-
ENSG00000242507	0	0	0	0	0	0	0	0	0	0	0	0	NA	NA	NA	NA	FO393401.2	20	35520852	35528255	-	1327	transcribed_unprocessed_pseudogene	pseudogene similar to sialyltransferase proteins	-
ENSG00000125975	0	0	0	0	0	0	0	0	0	0	0	0	NA	NA	NA	NA	C20orf173	20	35523186	35529652	-	1450	protein_coding	chromosome 20 open reading frame 173 [Source:HGNC Symbol;Acc:HGNC:16166]	-
ENSG00000227401	0	0	0	0	0	0	0	0	0	0	0	0	NA	NA	NA	NA	RPL37P1	20	35588324	35588607	+	284	processed_pseudogene	ribosomal protein L37 pseudogene 1 [Source:HGNC Symbol;Acc:HGNC:16337]	-
ENSG00000252549	0	0	0	0	0	0	0	0	0	0	0	0	NA	NA	NA	NA	RNU6-759P	20	35647328	35647430	-	103	snRNA	RNA, U6 small nuclear 759, pseudogene [Source:HGNC Symbol;Acc:HGNC:47722]	-
ENSG00000234139	0	0	1	0	0	0	0	0	0.0681008	0	0	0	NA	NA	NA	NA	AL035420.1	20	36072441	36085260	+	682	lincRNA	novel transcript	-
ENSG00000259399	0	0	1	0	0	0	0	0	0.0505934	0	0	0	NA	NA	NA	NA	TGIF2-RAB5IF	20	36574553	36612384	+	918	protein_coding	TGIF2-RAB5IF readthrough [Source:HGNC Symbol;Acc:HGNC:44664]	-
ENSG00000227688	0	0	0	0	0	0	0	0	0	0	0	0	NA	NA	NA	NA	HNRNPA3P2	20	36620403	36621423	+	662	unprocessed_pseudogene	heterogeneous nuclear ribonucleoprotein A3 pseudogene 2 [Source:HGNC Symbol;Acc:HGNC:16605]	-
ENSG00000202255	0	0	0	0	0	0	0	0	0	0	0	0	NA	NA	NA	NA	RF00019	20	36668559	36668670	-	112	misc_RNA		-
ENSG00000213979	0	0	0	0	0	0	0	0	0	0	0	0	NA	NA	NA	NA	RPL7AP14	20	37444733	37445534	-	802	processed_pseudogene	ribosomal protein L7a pseudogene 14 [Source:HGNC Symbol;Acc:HGNC:16590]	-
ENSG00000182035	0	0	0	0	0	0	0	0	0	0	0	0	NA	NA	NA	NA	ADIG	20	38581195	38588463	+	1033	protein_coding	adipogenin [Source:HGNC Symbol;Acc:HGNC:28606]	-
ENSG00000213959	0	0	0	0	0	0	0	0	0	0	0	0	NA	NA	NA	NA	AL035419.1	20	38614913	38615476	-	564	processed_pseudogene	GINS complex subunit 2 (Psf2 homolog) (GINS2) pseudogene	-
ENSG00000223651	0	0	0	0	0	0	0	0	0	0	0	0	NA	NA	NA	NA	AL049812.1	20	41997131	41999397	-	2267	processed_pseudogene	neurofilament heavy polypeptide 200kDa (NEFH) pseudogene	-
ENSG00000252021	0	0	0	0	0	0	0	0	0	0	0	0	NA	NA	NA	NA	RF00019	20	45004348	45004454	+	107	misc_RNA		-
ENSG00000168703	0	0	0	1	0	0	0	0	0	0.0811734	0	0	NA	NA	NA	NA	WFDC12	20	45123425	45124465	-	775	protein_coding	WAP four-disulfide core domain 12 [Source:HGNC Symbol;Acc:HGNC:16115]	-
ENSG00000232880	0	0	0	0	0	0	0	0	0	0	0	0	NA	NA	NA	NA	NDUFB4P10	20	45388347	45388705	-	359	processed_pseudogene	NADH:ubiquinone oxidoreductase subunit B4 pseudogene 10 [Source:HGNC Symbol;Acc:HGNC:45258]	-
ENSG00000101448	0	0	0	0	0	0	0	0	0	0	0	0	NA	NA	NA	NA	EPPIN	20	45540626	45547752	-	6238	protein_coding	epididymal peptidase inhibitor [Source:HGNC Symbol;Acc:HGNC:15932]	-
ENSG00000277051	0	0	0	0	0	0	0	0	0	0	0	0	NA	NA	NA	NA	RF00017	20	45847630	45847940	-	311	misc_RNA		-
ENSG00000271984	0	1	0	0	0	0	0	0.12383	0	0	0	0	NA	NA	NA	NA	AL008726.1	20	45892694	45893419	-	569	antisense	novel transcript, antisense to CTSA	-
ENSG00000149635	0	0	0	0	0	0	0	0	0	0	0	0	NA	NA	NA	NA	OCSTAMP	20	46540946	46550574	-	2043	protein_coding	osteoclast stimulatory transmembrane protein [Source:HGNC Symbol;Acc:HGNC:16116]	-
ENSG00000224565	0	0	0	0	0	0	0	0	0	0	0	0	NA	NA	NA	NA	LINC01754	20	47391929	47412327	-	750	lincRNA	long intergenic non-protein coding RNA 1754 [Source:HGNC Symbol;Acc:HGNC:52542]	-
ENSG00000229853	0	0	0	0	0	0	0	0	0	0	0	0	NA	NA	NA	NA	AL034418.1	20	47630266	47631438	-	860	processed_pseudogene	ribosomal protein S3A (RPS3A) pseudogene	-
ENSG00000283529	0	0	0	1	0	0	0	0	0	0.0159224	0	0	NA	NA	NA	NA	AL035685.1	20	49318337	49441654	+	3951	transcribed_unprocessed_pseudogene	somatomedin B and thrombospondin type 1 domain containing (SBSPON) pseudogene	-
ENSG00000239742	0	0	0	0	0	0	0	0	0	0	0	0	NA	NA	NA	NA	RN7SL672P	20	50557682	50557998	-	317	misc_RNA	RNA, 7SL, cytoplasmic 672, pseudogene [Source:HGNC Symbol;Acc:HGNC:46688]	-
ENSG00000201501	0	0	0	0	0	0	0	0	0	0	0	0	NA	NA	NA	NA	RF00019	20	50563009	50563110	+	102	misc_RNA		-
ENSG00000208018	0	0	0	0	0	0	0	0	0	0	0	0	NA	NA	NA	NA	MIR645	20	50585786	50585879	+	94	miRNA	microRNA 645 [Source:HGNC Symbol;Acc:HGNC:32901]	-
ENSG00000215444	0	0	0	0	0	1	0	0	0	0	0	0.162753	NA	NA	NA	NA	AL138807.1	20	51734533	51735067	+	459	processed_pseudogene	RPL29 (ribosomal protein L29) pseudogene	-
ENSG00000233347	0	0	0	0	0	0	0	0	0	0	0	0	NA	NA	NA	NA	ERP29P1	20	52110344	52111049	-	706	processed_pseudogene	endoplasmic reticulum lumenal protein 29 pseudogene 1 [Source:HGNC Symbol;Acc:HGNC:24625]	-
ENSG00000182463	0	0	0	0	0	0	0	0	0	0	0	0	NA	NA	NA	NA	TSHZ2	20	52972407	53495330	+	12581	protein_coding	teashirt zinc finger homeobox 2 [Source:HGNC Symbol;Acc:HGNC:13010]	Others
ENSG00000254620	0	0	0	0	0	0	0	0	0	0	0	0	NA	NA	NA	NA	AL050327.1	20	58594417	58603973	+	507	lincRNA	novel transcript	-
ENSG00000284985	1	0	0	0	0	0	0.477881	0	0	0	0	0	NA	NA	NA	NA	AL109840.1	20	58948089	58948267	-	179	unprocessed_pseudogene	novel pseudogene	-
ENSG00000276786	0	0	0	0	0	0	0	0	0	0	0	0	NA	NA	NA	NA	BX640515.1	20	61369879	61370855	+	977	lincRNA	novel transcript	-
ENSG00000225106	0	0	0	0	0	0	0	0	0	0	0	0	NA	NA	NA	NA	AL162457.2	20	61738219	61755056	-	1354	antisense	novel transcript, antisense to CDH4	-
ENSG00000260542	0	0	0	0	0	0	0	0	0	0	0	0	NA	NA	NA	NA	AL499627.1	20	62513909	62516096	-	2188	lincRNA	novel transcript	-
ENSG00000101197	0	0	0	0	0	0	0	0	0	0	0	0	NA	NA	NA	NA	BIRC7	20	63235883	63240507	+	1562	protein_coding	baculoviral IAP repeat containing 7 [Source:HGNC Symbol;Acc:HGNC:13702]	-
ENSG00000283513	0	0	0	0	0	0	0	0	0	0	0	0	NA	NA	NA	NA	MIR941-3	20	63919561	63919632	+	72	miRNA	microRNA 941-3 [Source:HGNC Symbol;Acc:HGNC:33686]	-
ENSG00000275842	0	0	1	0	0	0	0	0	0.645066	0	0	0	NA	NA	NA	NA	MIR941-5	20	63919868	63919939	+	72	miRNA	microRNA 941-5 [Source:HGNC Symbol;Acc:HGNC:50845]	-
ENSG00000237371	0	0	0	0	0	0	0	0	0	0	0	0	NA	NA	NA	NA	AL355803.1	20	64056803	64057084	+	188	antisense	novel transcript	-
ENSG00000274034	0	1	0	0	0	0	0	1.2582	0	0	0	0	NA	NA	NA	NA	MIR6813	20	64076955	64077010	-	56	miRNA	microRNA 6813 [Source:HGNC Symbol;Acc:HGNC:50017]	-
ENSG00000232852	0	0	0	0	0	0	0	0	0	0	0	0	NA	NA	NA	NA	CICP4	20	64290187	64292998	-	2812	processed_pseudogene	capicua transcriptional repressor pseudogene 4 [Source:HGNC Symbol;Acc:HGNC:37753]	-
ENSG00000274727	0	0	0	0	0	0	0	0	0	0	0	0	NA	NA	NA	NA	AL137028.1	20	64327418	64327972	-	555	processed_pseudogene	IQ motif and Sec7 domain 3 (IQSEC3) pseudogene	-
ENSG00000267036	0	0	0	0	0	0	0	0	0	0	0	0	NA	NA	NA	NA	AC005559.1	19	590430	591300	-	871	processed_pseudogene	Rho GTPase activating protein 33 (ARHGAP33) pseudogene	-
ENSG00000267059	0	0	0	0	0	1	0	0	0	0	0	0.0745545	NA	NA	NA	NA	AC005943.1	19	1578339	1605445	-	1002	protein_coding	novel transcript, readthrough between UQCR11 and MBD3	-
ENSG00000276097	0	0	0	0	0	0	0	0	0	0	0	0	NA	NA	NA	NA	AC006538.3	19	2700689	2701266	-	578	sense_intronic	novel transcript, sense intronic to GNG7	-
ENSG00000267063	0	0	0	0	0	0	0	0	0	0	0	0	NA	NA	NA	NA	AC006130.1	19	2847227	2858716	-	555	antisense	novel transcript, antisense to ZNF555	-
ENSG00000267398	0	0	1	0	0	0	0	0	0.142469	0	0	0	NA	NA	NA	NA	AC006130.2	19	2874950	2875592	-	326	processed_pseudogene	ribosomal protein L35a (RPL35A) pseudogene	-
ENSG00000280103	0	0	0	0	0	0	0	0	0	0	0	0	NA	NA	NA	NA	AC007792.1	19	3355554	3355955	-	402	TEC	TEC	-
ENSG00000279599	0	0	0	0	0	0	0	0	0	0	0	0	NA	NA	NA	NA	AC005514.1	19	3371395	3371602	+	208	TEC	TEC	-
ENSG00000267205	0	0	0	0	0	0	0	0	0	0	0	0	NA	NA	NA	NA	AC005954.2	19	3753840	3756517	+	556	antisense	novel transcript, antisense to APBA3	-
ENSG00000269807	0	0	0	0	0	1	0	0	0	0	0	0.209254	NA	NA	NA	NA	AC007292.3	19	4347244	4354057	-	357	antisense	novel transcript, antisense to MPND	-
ENSG00000205784	0	0	0	0	0	0	0	0	0	0	0	0	NA	NA	NA	NA	ARRDC5	19	4890437	4902867	-	1638	protein_coding	arrestin domain containing 5 [Source:HGNC Symbol;Acc:HGNC:31407]	-
ENSG00000263409	0	0	0	0	0	0	0	0	0	0	0	0	NA	NA	NA	NA	MIR4747	19	4932687	4932740	+	54	miRNA	microRNA 4747 [Source:HGNC Symbol;Acc:HGNC:41827]	-
ENSG00000267740	0	0	0	0	0	0	0	0	0	0	0	0	NA	NA	NA	NA	AC024592.3	19	5866171	5903787	-	2193	protein_coding	novel protein	-
ENSG00000280394	0	0	0	0	0	0	0	0	0	0	0	0	NA	NA	NA	NA	AC011471.3	19	6263068	6263469	-	402	TEC	novel transcript, sense intronic to MLLT1	-
ENSG00000269546	0	0	0	0	0	0	0	0	0	0	0	0	NA	NA	NA	NA	CLIC4P2	19	6562123	6563848	-	717	processed_pseudogene	chloride intracellular channel 4 pseudogene 2 [Source:HGNC Symbol;Acc:HGNC:49798]	-
ENSG00000268884	0	0	0	0	0	0	0	0	0	0	0	0	NA	NA	NA	NA	AC010323.2	19	8346517	8347687	+	594	processed_pseudogene	ribosomal protein L17 (RPL17) pseudogene	-
ENSG00000268931	0	0	0	0	1	0	0	0	0	0	0.110918	0	NA	NA	NA	NA	AC136469.1	19	8423355	8427827	-	511	antisense	novel transcript, antisense to MARCH2	-
ENSG00000181143	0	0	0	0	0	0	0	0	0	0	0	0	NA	NA	NA	NA	MUC16	19	8848844	8981342	-	43830	protein_coding	mucin 16, cell surface associated [Source:HGNC Symbol;Acc:HGNC:15582]	-
ENSG00000267332	0	1	0	0	0	0	0	0.218141	0	0	0	0	NA	NA	NA	NA	BOLA3P2	19	9019344	9019984	+	323	processed_pseudogene	bolA family member 3 pseudogene 2 [Source:HGNC Symbol;Acc:HGNC:51441]	-
ENSG00000170923	0	0	0	0	0	0	0	0	0	0	0	0	NA	NA	NA	NA	OR7G2	19	9100407	9107475	-	3062	protein_coding	olfactory receptor family 7 subfamily G member 2 [Source:HGNC Symbol;Acc:HGNC:8466]	-
ENSG00000267418	0	0	0	0	0	0	0	0	0	0	0	0	NA	NA	NA	NA	ELOCP29	19	9182369	9183048	-	334	processed_pseudogene	elongin C pseudogene 29 [Source:HGNC Symbol;Acc:HGNC:49170]	-
ENSG00000188629	0	0	0	0	0	0	0	0	0	0	0	0	NA	NA	NA	NA	ZNF177	19	9363020	9382617	+	2979	protein_coding	zinc finger protein 177 [Source:HGNC Symbol;Acc:HGNC:12966]	zf-C2H2
ENSG00000260112	0	0	0	0	0	0	0	0	0	0	0	0	NA	NA	NA	NA	AC008567.1	19	9518150	9519341	+	1192	processed_pseudogene	actin, beta (ACTB) pseudogene	-
ENSG00000239830	0	0	0	0	0	0	0	0	0	0	0	0	NA	NA	NA	NA	RPS4XP22	19	9683294	9684073	-	780	processed_pseudogene	ribosomal protein S4X pseudogene 22 [Source:HGNC Symbol;Acc:HGNC:36125]	-
ENSG00000243207	0	0	1	0	0	0	0	0	0.0174539	0	0	0	NA	NA	NA	NA	PPAN-P2RY11	19	10106223	10114780	+	2661	protein_coding	PPAN-P2RY11 readthrough [Source:HGNC Symbol;Acc:HGNC:33526]	-
ENSG00000265879	0	0	1	0	0	0	0	0	0.566399	0	0	0	NA	NA	NA	NA	MIR4748	19	10780254	10780335	+	82	miRNA	microRNA 4748 [Source:HGNC Symbol;Acc:HGNC:41557]	-
ENSG00000273733	0	0	0	0	0	0	0	0	0	0	0	0	NA	NA	NA	NA	AC011472.4	19	11221083	11221573	+	491	antisense	novel transcript, antisense to DOCK6	-
ENSG00000213303	0	0	0	0	0	0	0	0	0	0	0	0	NA	NA	NA	NA	AC008481.1	19	11523436	11523831	+	396	processed_pseudogene	ribosomal protein S12 (RPS12) pseudogene	-
ENSG00000267179	0	0	0	0	0	0	0	0	0	0	0	0	NA	NA	NA	NA	AC008770.2	19	11925075	11979290	+	2219	protein_coding	novel protein	zf-C2H2
ENSG00000212576	0	0	0	0	0	0	0	0	0	0	0	0	NA	NA	NA	NA	RNA5SP467	19	12106497	12106614	+	118	rRNA_pseudogene	RNA, 5S ribosomal pseudogene 467 [Source:HGNC Symbol;Acc:HGNC:43367]	-
ENSG00000213297	0	0	0	0	0	0	0	0	0	0	0	0	NA	NA	NA	NA	ZNF625-ZNF20	19	12132117	12156731	-	3639	protein_coding	ZNF625-ZNF20 readthrough (NMD candidate) [Source:HGNC Symbol;Acc:HGNC:48368]	-
ENSG00000232579	0	0	0	0	0	0	0	0	0	0	0	0	NA	NA	NA	NA	MTCO1P27	19	12504665	12504890	+	226	unprocessed_pseudogene	MT-CO1 pseudogene 27 [Source:HGNC Symbol;Acc:HGNC:52092]	-
ENSG00000269560	0	1	0	0	0	0	0	0.132194	0	0	0	0	NA	NA	NA	NA	AC010422.4	19	12529768	12532973	-	533	sense_intronic	novel transcript, sense intronic to ZNF564	-
ENSG00000283980	0	0	0	0	0	0	0	0	0	0	0	0	NA	NA	NA	NA	GNG14	19	12687998	12688422	+	425	protein_coding	G protein subunit gamma 14 [Source:HGNC Symbol;Acc:HGNC:53439]	-
ENSG00000267212	0	0	0	0	0	0	0	0	0	0	0	0	NA	NA	NA	NA	AC018761.3	19	12784539	12785101	-	388	lincRNA	novel transcript	-
ENSG00000267735	0	0	0	0	0	0	0	0	0	0	0	0	NA	NA	NA	NA	AC020934.2	19	12880969	12884088	+	456	antisense	novel transcript, antisense to DNASE2	-
ENSG00000267670	0	0	0	1	0	0	0	0	0	0.121447	0	0	NA	NA	NA	NA	AC022098.2	19	14030855	14031557	-	518	antisense	novel transcript, antisense to RLN3	-
ENSG00000269635	0	0	0	0	0	0	0	0	0	0	0	0	NA	NA	NA	NA	AC004257.1	19	15221015	15222297	-	277	lincRNA	novel transcript	-
ENSG00000186723	0	0	0	0	0	1	0	0	0	0	0	0.0167723	NA	NA	NA	NA	OR10H1	19	15804549	15815664	-	4454	protein_coding	olfactory receptor family 10 subfamily H member 1 [Source:HGNC Symbol;Acc:HGNC:8172]	-
ENSG00000240418	0	0	0	0	0	0	0	0	0	0	0	0	NA	NA	NA	NA	AC020917.1	19	16412684	16413576	+	893	processed_pseudogene	ribosomal protein S2 (RPS2) pseudogene	-
ENSG00000268289	0	0	0	0	0	0	0	0	0	0	0	0	NA	NA	NA	NA	AC020908.1	19	17051994	17055087	+	280	antisense	novel transcript, antisense HAUS8	-
ENSG00000269066	0	0	0	0	0	0	0	0	0	0	0	0	NA	NA	NA	NA	AC020908.3	19	17095418	17099307	-	610	antisense	novel transcript, antisense MYO9B	-
ENSG00000268056	0	0	0	0	0	0	0	0	0	0	0	0	NA	NA	NA	NA	AC020913.1	19	17152588	17168051	-	495	antisense	novel transcript, antisense MYO9B	-
ENSG00000269752	0	0	1	0	0	0	0	0	0.110847	0	0	0	NA	NA	NA	NA	AC008761.2	19	17613722	17614430	+	419	antisense	novel transcript, antisense UNC13A	-
ENSG00000105650	0	1	0	0	0	0	0	0.0107637	0	0	0	0	NA	NA	NA	NA	PDE4C	19	18208652	18248200	-	6546	protein_coding	phosphodiesterase 4C [Source:HGNC Symbol;Acc:HGNC:8782]	-
ENSG00000239821	0	0	0	0	0	1	0	0	0	0	0	0.250683	NA	NA	NA	NA	RN7SL513P	19	18333276	18333573	+	298	misc_RNA	RNA, 7SL, cytoplasmic 513, pseudogene [Source:HGNC Symbol;Acc:HGNC:46529]	-
ENSG00000270402	0	0	0	0	0	0	0	0	0	0	0	0	NA	NA	NA	NA	AC011458.1	19	19708965	19710465	+	617	processed_pseudogene	ankyrin repeat domain 26 (ANKRD26) pseudogene	-
ENSG00000273791	0	0	0	0	0	0	0	0	0	0	0	0	NA	NA	NA	NA	AC007204.1	19	19908268	19909146	-	555	unprocessed_pseudogene	BCL2/adenovirus E1B 19kDa interacting protein 3 (BNIP3) pseudogene	-
ENSG00000240673	0	0	1	0	0	0	0	0	0.0927041	0	0	0	NA	NA	NA	NA	AC006539.1	19	20079818	20080539	-	501	processed_pseudogene	ribosomal protein S8 (RPS8) pseudogene	-
ENSG00000269055	0	0	0	0	0	0	0	0	0	0	0	0	NA	NA	NA	NA	BNIP3P18	19	20267817	20268391	+	575	processed_pseudogene	BCL2 interacting protein 3 pseudogene 18 [Source:HGNC Symbol;Acc:HGNC:49698]	-
ENSG00000280171	0	0	0	0	0	0	0	0	0	0	0	0	NA	NA	NA	NA	AC010329.5	19	20674923	20696533	+	2174	unprocessed_pseudogene	novel zinc finger pseudogene	-
ENSG00000201035	0	0	0	0	0	0	0	0	0	0	0	0	NA	NA	NA	NA	RNA5SP469	19	21113128	21113236	-	109	rRNA_pseudogene	RNA, 5S ribosomal pseudogene 469 [Source:HGNC Symbol;Acc:HGNC:43369]	-
ENSG00000268747	0	0	0	0	0	0	0	0	0	0	0	0	NA	NA	NA	NA	AC022432.1	19	21276023	21276332	-	310	processed_pseudogene	COX16 cytochrome c oxidase assembly homolog (S. cerevisiae) (COX16) pseudogene	-
ENSG00000268322	0	0	0	0	0	0	0	0	0	0	0	0	NA	NA	NA	NA	BNIP3P25	19	21318161	21318719	+	559	processed_pseudogene	BCL2 interacting protein 3 pseudogene 25 [Source:HGNC Symbol;Acc:HGNC:49705]	-
ENSG00000269615	0	0	0	0	0	0	0	0	0	0	0	0	NA	NA	NA	NA	MTDHP2	19	21940820	21941533	+	714	processed_pseudogene	metadherin pseudogene 2 [Source:HGNC Symbol;Acc:HGNC:52358]	-
ENSG00000269504	0	0	0	0	0	0	0	0	0	0	0	0	NA	NA	NA	NA	AC003973.2	19	22017959	22036315	-	1394	lincRNA	novel transcript	-
ENSG00000236312	0	0	0	0	0	0	0	0	0	0	0	0	NA	NA	NA	NA	RPL34P34	19	22368599	22368952	-	354	processed_pseudogene	ribosomal protein L34 pseudogene 34 [Source:HGNC Symbol;Acc:HGNC:35848]	-
ENSG00000270947	0	0	0	0	0	0	0	0	0	0	0	0	NA	NA	NA	NA	AC025811.1	19	22455988	22456459	+	472	lincRNA	novel transcript	-
ENSG00000198153	0	0	0	0	0	0	0	0	0	0	0	0	NA	NA	NA	NA	ZNF849P	19	22685167	22686732	+	1566	unprocessed_pseudogene	zinc finger protein 849, pseudogene [Source:HGNC Symbol;Acc:HGNC:34389]	-
ENSG00000269509	0	0	0	0	0	0	0	0	0	0	0	0	NA	NA	NA	NA	BNIP3P34	19	22773853	22774424	+	572	processed_pseudogene	BCL2 interacting protein 3 pseudogene 34 [Source:HGNC Symbol;Acc:HGNC:49714]	-
ENSG00000269458	0	0	0	0	0	0	0	0	0	0	0	0	NA	NA	NA	NA	AC022145.2	19	22925377	22925547	+	171	unprocessed_pseudogene	microtubule associated serine/threonine kinase 2 (MAST2) pseudogene	-
ENSG00000271661	0	0	0	0	0	0	0	0	0	0	0	0	NA	NA	NA	NA	BNIP3P36	19	22994968	22995847	+	574	processed_pseudogene	BCL2 interacting protein 3 pseudogene 36 [Source:HGNC Symbol;Acc:HGNC:49716]	-
ENSG00000268469	0	0	0	0	0	0	0	0	0	0	0	0	NA	NA	NA	NA	BNIP3P38	19	23236308	23236851	+	544	processed_pseudogene	BCL2 interacting protein 3 pseudogene 38 [Source:HGNC Symbol;Acc:HGNC:49718]	-
ENSG00000268455	0	0	0	0	0	0	0	0	0	0	0	0	NA	NA	NA	NA	AC073544.1	19	23596122	23598159	+	1595	unprocessed_pseudogene	zinc finger protein 430 (ZNF430) pseudogene	-
ENSG00000268058	0	0	0	0	0	0	0	0	0	0	0	0	NA	NA	NA	NA	BNIP3P40	19	24098425	24098980	-	556	processed_pseudogene	BCL2 interacting protein 3 pseudogene 40 [Source:HGNC Symbol;Acc:HGNC:49720]	-
ENSG00000267696	0	0	0	0	1	0	0	0	0	0	0.0952589	0	NA	NA	NA	NA	ERVK-28	19	27638483	27646483	-	595	lincRNA	endogenous retrovirus group K member 28 [Source:HGNC Symbol;Acc:HGNC:44981]	-
ENSG00000267498	0	1	0	0	0	0	0	0.0862417	0	0	0	0	NA	NA	NA	NA	AC007786.1	19	29213235	29215815	+	817	lincRNA	uncharacterized LOC105372352 [Source:NCBI gene;Acc:105372352]	-
ENSG00000267692	0	0	0	0	0	0	0	0	0	0	0	0	NA	NA	NA	NA	TAF9P3	19	30037285	30037411	+	127	processed_pseudogene	TATA-box binding protein associated factor 9 pseudogene 3 [Source:HGNC Symbol;Acc:HGNC:30678]	-
ENSG00000278875	0	0	0	0	0	0	0	0	0	0	0	0	NA	NA	NA	NA	AC025809.2	19	31364297	31366098	+	1802	TEC	TEC	-
ENSG00000124302	0	0	0	0	0	0	0	0	0	0	0	0	NA	NA	NA	NA	CHST8	19	33621955	33773509	+	3052	protein_coding	carbohydrate sulfotransferase 8 [Source:HGNC Symbol;Acc:HGNC:15993]	-
ENSG00000279971	0	0	0	0	0	0	0	0	0	0	0	0	NA	NA	NA	NA	AC020910.6	19	34645380	34646838	+	1459	TEC	novel transcript	-
ENSG00000271666	0	1	0	0	0	0	0	0.120857	0	0	0	0	NA	NA	NA	NA	AC008555.7	19	34825414	34825996	+	583	processed_pseudogene	zinc finger protein 396 (ZNF396) pseudogene	-
ENSG00000126262	0	0	0	0	0	0	0	0	0	0	0	0	NA	NA	NA	NA	FFAR2	19	35443907	35451767	+	2149	protein_coding	free fatty acid receptor 2 [Source:HGNC Symbol;Acc:HGNC:4501]	-
ENSG00000283758	0	0	0	0	0	0	0	0	0	0	0	0	NA	NA	NA	NA	PMIS2	19	35586161	35587296	+	702	protein_coding	PMIS2, transmembrane protein [Source:HGNC Symbol;Acc:HGNC:53649]	-
ENSG00000267626	0	0	0	0	1	0	0	0	0	0	0.099787	0	NA	NA	NA	NA	AC002115.1	19	35608285	35612666	-	568	lincRNA	novel transcript	-
ENSG00000228629	0	0	0	0	0	0	0	0	0	0	0	0	NA	NA	NA	NA	AC092295.1	19	36528318	36535235	+	434	antisense	novel transcript, antisense to ZNF260	-
ENSG00000267360	0	0	0	0	0	0	0	0	0	0	0	0	NA	NA	NA	NA	AC012309.1	19	37093019	37210512	-	1654	protein_coding	novel protein	-
ENSG00000267115	0	0	0	0	0	0	0	0	0	0	0	0	NA	NA	NA	NA	AC022148.2	19	37503906	37504465	-	560	lincRNA	novel transcript	-
ENSG00000268083	0	0	0	1	0	0	0	0	0	0.0653265	0	0	NA	NA	NA	NA	AC008982.1	19	38817471	38840178	-	963	protein_coding	novel protein	-
ENSG00000269246	0	1	0	0	0	0	0	0.40728	0	0	0	0	NA	NA	NA	NA	AC011445.2	19	39341773	39341945	-	173	lincRNA	novel transcript	-
ENSG00000207281	0	1	0	0	0	0	0	0.664712	0	0	0	0	NA	NA	NA	NA	RF00019	19	40339059	40339164	-	106	misc_RNA		-
ENSG00000275652	0	0	0	0	0	0	0	0	0	0	0	0	NA	NA	NA	NA	MIR6796	19	40369846	40369907	+	62	miRNA	microRNA 6796 [Source:HGNC Symbol;Acc:HGNC:50186]	-
ENSG00000239868	0	0	0	0	0	0	0	0	0	0	0	0	NA	NA	NA	NA	RN7SL34P	19	41286424	41286693	-	270	misc_RNA	RNA, 7SL, cytoplasmic 34, pseudogene [Source:HGNC Symbol;Acc:HGNC:46050]	-
ENSG00000268987	0	1	0	0	0	0	0	0.13048	0	0	0	0	NA	NA	NA	NA	AC011462.3	19	41399372	41400365	+	540	sense_intronic	novel transcript, sense intronic to BCKDHA	-
ENSG00000124469	0	0	0	0	0	0	0	0	0	0	0	0	NA	NA	NA	NA	CEACAM8	19	42580241	42595055	-	2551	protein_coding	carcinoembryonic antigen related cell adhesion molecule 8 [Source:HGNC Symbol;Acc:HGNC:1820]	-
ENSG00000238092	0	0	0	0	0	0	0	0	0	0	0	0	NA	NA	NA	NA	CEACAMP6	19	42781206	42786595	-	574	unprocessed_pseudogene	carcinoembryonic antigen related cell adhesion molecule pseudogene 6 [Source:HGNC Symbol;Acc:HGNC:1828]	-
ENSG00000241104	0	0	0	0	0	0	0	0	0	0	0	0	NA	NA	NA	NA	CEACAMP10	19	43211791	43248646	-	1962	transcribed_processed_pseudogene	carcinoembryonic antigen related cell adhesion molecule pseudogene 10 [Source:HGNC Symbol;Acc:HGNC:1822]	-
ENSG00000267188	0	0	0	0	0	0	0	0	0	0	0	0	NA	NA	NA	NA	AC245748.2	19	44392439	44448452	-	574	processed_transcript	novel transcript	-
ENSG00000273777	0	0	0	0	0	0	0	0	0	0	0	0	NA	NA	NA	NA	CEACAM20	19	44501677	44529788	-	2193	protein_coding	carcinoembryonic antigen related cell adhesion molecule 20 [Source:HGNC Symbol;Acc:HGNC:24879]	-
ENSG00000283673	0	0	0	0	0	0	0	0	0	0	0	0	NA	NA	NA	NA	MIR4531	19	44653686	44653732	-	47	miRNA	microRNA 4531 [Source:HGNC Symbol;Acc:HGNC:41872]	-
ENSG00000105507	0	0	0	0	0	0	0	0	0	0	0	0	NA	NA	NA	NA	CABP5	19	48029953	48044053	-	1501	protein_coding	calcium binding protein 5 [Source:HGNC Symbol;Acc:HGNC:13714]	-
ENSG00000269420	0	0	0	0	0	0	0	0	0	0	0	0	NA	NA	NA	NA	PLA2G4C-AS1	19	48061371	48064945	+	873	antisense	PLA2G4C antisense RNA 1 [Source:HGNC Symbol;Acc:HGNC:51585]	-
ENSG00000268669	0	0	0	0	0	0	0	0	0	0	0	0	NA	NA	NA	NA	AC008687.5	19	49042174	49042731	+	558	unprocessed_pseudogene	neurotrophin 4 (NTF4) pseudogene	-
ENSG00000207073	0	0	0	0	0	0	0	0	0	0	0	0	NA	NA	NA	NA	RF00019	19	49566672	49566772	+	101	misc_RNA		-
ENSG00000174562	0	0	0	0	0	1	0	0	0	0	0	0.0326359	NA	NA	NA	NA	KLK15	19	50825289	50837213	-	2289	protein_coding	kallikrein related peptidase 15 [Source:HGNC Symbol;Acc:HGNC:20453]	-
ENSG00000171049	0	0	0	0	0	0	0	0	0	0	0	0	NA	NA	NA	NA	FPR2	19	51752026	51770526	+	3700	protein_coding	formyl peptide receptor 2 [Source:HGNC Symbol;Acc:HGNC:3827]	-
ENSG00000268095	0	0	0	0	0	0	0	0	0	0	0	0	NA	NA	NA	NA	ZNF649-AS1	19	51888025	51900463	+	579	antisense	ZNF649 antisense RNA 1 [Source:HGNC Symbol;Acc:HGNC:51285]	-
ENSG00000268458	0	0	0	0	0	0	0	0	0	0	0	0	NA	NA	NA	NA	AC011468.3	19	52142626	52144156	+	332	lincRNA	novel transcript	-
ENSG00000268282	0	0	0	0	0	0	0	0	0	0	0	0	NA	NA	NA	NA	AC010328.2	19	53004040	53005150	+	1111	processed_pseudogene	actin related protein 2/3 complex, subunit 1A, 41kDa pseudogene	-
ENSG00000269758	0	0	0	0	0	0	0	0	0	0	0	0	NA	NA	NA	NA	AC092070.4	19	53267870	53270932	-	507	lincRNA	novel transcript	-
ENSG00000207634	0	0	0	0	0	0	0	0	0	0	0	0	NA	NA	NA	NA	MIR521-1	19	53748636	53748722	+	87	miRNA	microRNA 521-1 [Source:HGNC Symbol;Acc:HGNC:32126]	-
ENSG00000252063	0	0	1	0	0	0	0	0	0.455341	0	0	0	NA	NA	NA	NA	RNU6-1041P	19	53760087	53760188	-	102	snRNA	RNA, U6 small nuclear 1041, pseudogene [Source:HGNC Symbol;Acc:HGNC:48004]	-
ENSG00000248385	0	0	0	0	1	0	0	0	0	0	0.0443845	0	NA	NA	NA	NA	TARM1	19	54069895	54081365	-	1277	protein_coding	T cell-interacting, activating receptor on myeloid cells 1 [Source:HGNC Symbol;Acc:HGNC:37250]	-
ENSG00000022556	0	0	0	0	0	1	0	0	0	0	0	0.0118333	NA	NA	NA	NA	NLRP2	19	54953130	55001142	+	6313	protein_coding	NLR family pyrin domain containing 2 [Source:HGNC Symbol;Acc:HGNC:22948]	-
ENSG00000160472	0	0	0	1	0	0	0	0	0	0.106087	0	0	NA	NA	NA	NA	TMEM190	19	55376836	55378244	+	593	protein_coding	transmembrane protein 190 [Source:HGNC Symbol;Acc:HGNC:29632]	-
ENSG00000279959	0	1	0	0	0	0	0	0.305019	0	0	0	0	NA	NA	NA	NA	AC024580.2	19	56127236	56127466	-	231	TEC	TEC	-
ENSG00000266907	0	0	0	0	0	0	0	0	0	0	0	0	NA	NA	NA	NA	AC006116.1	19	56319790	56322310	-	2171	processed_pseudogene	glycerol-3-phosphate dehydrogenase 2 (mitochondrial), pseudogene	-
ENSG00000266932	0	0	0	0	0	0	0	0	0	0	0	0	NA	NA	NA	NA	AC006116.2	19	56342432	56343419	-	988	transcribed_processed_pseudogene	NADH dehydrogenase (ubiquinone) complex I, assembly factor 1, pseudogene	-
ENSG00000268352	0	0	0	0	0	0	0	0	0	0	0	0	NA	NA	NA	NA	AC006115.1	19	56672268	56684653	+	517	lincRNA	novel transcript	-
ENSG00000269855	0	0	1	0	0	0	0	0	0.0469139	0	0	0	NA	NA	NA	NA	RNF225	19	58396090	58397079	+	990	protein_coding	ring finger protein 225 [Source:HGNC Symbol;Acc:HGNC:51249]	-
ENSG00000265272	0	0	0	0	0	1	0	0	0	0	0	0.267755	NA	NA	NA	NA	RN7SL693P	19	58490797	58491075	+	279	misc_RNA	RNA, 7SL, cytoplasmic 693, pseudogene [Source:HGNC Symbol;Acc:HGNC:46709]	-
ENSG00000231341	0	0	0	0	0	0	0	0	0	0	0	0	NA	NA	NA	NA	VDAC1P6	Y	5207215	5208069	-	855	processed_pseudogene	voltage dependent anion channel 1 pseudogene 6 [Source:HGNC Symbol;Acc:HGNC:37481]	-
ENSG00000099725	0	0	0	0	0	0	0	0	0	0	0	0	NA	NA	NA	NA	PRKY	Y	7273972	7381548	+	7674	transcribed_unprocessed_pseudogene	protein kinase Y-linked (pseudogene) [Source:HGNC Symbol;Acc:HGNC:9444]	-
ENSG00000130538	0	0	0	0	0	0	0	0	0	0	0	0	NA	NA	NA	NA	OR11H1	22	15528159	15529139	+	981	protein_coding	olfactory receptor family 11 subfamily H member 1 [Source:HGNC Symbol;Acc:HGNC:15404]	-
ENSG00000237299	0	0	0	0	0	0	0	0	0	0	0	0	NA	NA	NA	NA	AP000534.2	22	15541436	15578006	+	568	unprocessed_pseudogene	male sterility domain containing 1 (MLSTD1) pseudogene	-
ENSG00000235759	0	0	0	0	0	0	0	0	0	0	0	0	NA	NA	NA	NA	ARHGAP42P3	22	15550904	15553838	-	2508	processed_pseudogene	Rho GTPase activating protein 42 pseudogene 3 [Source:HGNC Symbol;Acc:HGNC:19327]	-
ENSG00000239435	0	0	0	0	0	0	0	0	0	0	0	0	NA	NA	NA	NA	KCNMB3P1	22	16575363	16582707	-	3389	transcribed_unprocessed_pseudogene	potassium calcium-activated channel subfamily M regulatory beta subunit 3 pseudogene 1 [Source:HGNC Symbol;Acc:HGNC:6288]	-
ENSG00000237358	0	0	0	0	0	0	0	0	0	0	0	0	NA	NA	NA	NA	AC007064.1	22	16876552	16876902	-	351	processed_pseudogene	tripartite motif-containing 43 (TRIM43) pseudogene	-
ENSG00000225480	0	0	0	0	0	0	0	0	0	0	0	0	NA	NA	NA	NA	AC006548.1	22	16897445	16897546	+	102	processed_pseudogene	N-acetylated alpha-linked acidic dipeptidase 2 (NAALAD2) pseudogene	-
ENSG00000264757	0	1	0	0	0	0	0	0.880743	0	0	0	0	NA	NA	NA	NA	MIR3198-1	22	17764180	17764259	-	80	miRNA	microRNA 3198-1 [Source:HGNC Symbol;Acc:HGNC:38236]	-
ENSG00000207780	0	0	0	0	0	0	0	0	0	0	0	0	NA	NA	NA	NA	MIR648	22	17980868	17980961	-	94	miRNA	microRNA 648 [Source:HGNC Symbol;Acc:HGNC:32904]	-
ENSG00000274252	0	0	0	0	0	0	0	0	0	0	0	0	NA	NA	NA	NA	GGTLC3	22	18516344	18518161	-	968	protein_coding	gamma-glutamyltransferase light chain family member 3 [Source:HGNC Symbol;Acc:HGNC:33426]	-
ENSG00000277690	0	0	0	0	0	0	0	0	0	0	0	0	NA	NA	NA	NA	AC023490.2	22	18527157	18527626	+	470	processed_pseudogene	transmembrane protein 191A [Source:NCBI gene;Acc:100996401]	-
ENSG00000244296	0	0	0	0	0	0	0	0	0	0	0	0	NA	NA	NA	NA	RN7SL168P	22	19365766	19366044	+	279	misc_RNA	RNA, 7SL, cytoplasmic 168, pseudogene [Source:HGNC Symbol;Acc:HGNC:46184]	-
ENSG00000284031	0	0	0	0	0	0	0	0	0	0	0	0	NA	NA	NA	NA	MIR4761	22	19963753	19963834	+	82	miRNA	microRNA 4761 [Source:HGNC Symbol;Acc:HGNC:41591]	-
ENSG00000276427	0	0	0	0	0	0	0	0	0	0	0	0	NA	NA	NA	NA	IGLL4P	22	20632619	20632751	+	133	unprocessed_pseudogene	immunoglobulin lambda like polypeptide 4, pseudogene [Source:HGNC Symbol;Acc:HGNC:38475]	-
ENSG00000284130	0	0	0	1	0	0	0	0	0	0.101303	0	0	NA	NA	NA	NA	AC002472.3	22	21011384	21014217	-	621	transcribed_unprocessed_pseudogene	leucine rich repeat containing 74B (LRRC74B) pseudogene	-
ENSG00000226872	0	0	0	0	1	0	0	0	0	0	0.100673	0	NA	NA	NA	NA	AC002472.1	22	21031357	21043969	+	563	antisense	novel transcript	-
ENSG00000226885	0	0	0	0	1	0	0	0	0	0	0.076284	0	NA	NA	NA	NA	E2F6P3	22	21268161	21268903	+	743	processed_pseudogene	E2F transcription factor 6 pseudogene 3 [Source:HGNC Symbol;Acc:HGNC:51451]	-
ENSG00000206142	0	0	0	0	0	0	0	0	0	0	0	0	NA	NA	NA	NA	AP000552.1	22	21300990	21325042	-	6336	lincRNA	uncharacterized LOC100996335 [Source:NCBI gene;Acc:100996335]	-
ENSG00000276800	0	0	0	0	0	0	0	0	0	0	0	0	NA	NA	NA	NA	RF00017	22	21463963	21464279	+	317	misc_RNA		-
ENSG00000211645	0	0	1	0	0	0	0	0	0.114678	0	0	0	NA	NA	NA	NA	IGLV1-50	22	22327300	22327814	+	405	IG_V_gene	immunoglobulin lambda variable 1-50 (non-functional) [Source:HGNC Symbol;Acc:HGNC:5881]	-
ENSG00000211648	0	0	0	0	0	0	0	0	0	0	0	0	NA	NA	NA	NA	IGLV1-47	22	22357739	22358260	+	407	IG_V_gene	immunoglobulin lambda variable 1-47 [Source:HGNC Symbol;Acc:HGNC:5880]	-
ENSG00000236794	0	0	0	0	0	1	0	0	0	0	0	0.292955	NA	NA	NA	NA	BCRP8	22	23179918	23180172	-	255	processed_pseudogene	breakpoint cluster region pseudogene 8 [Source:HGNC Symbol;Acc:HGNC:39076]	-
ENSG00000285762	0	0	0	0	0	0	0	0	0	0	0	0	NA	NA	NA	NA	AC253536.7	22	23971378	23980469	-	805	protein_coding	novel protein, AP000351.4-DDT readtrhough	-
ENSG00000284128	0	0	0	0	0	0	0	0	0	0	0	0	NA	NA	NA	NA	AP000356.3	22	24644791	24653356	+	1603	transcribed_unprocessed_pseudogene	breakpoint cluster region pseudogene 3	-
ENSG00000224806	0	0	0	0	0	0	0	0	0	0	0	0	NA	NA	NA	NA	ARL5AP4	22	24686168	24686679	+	512	processed_pseudogene	ADP ribosylation factor like GTPase 5A pseudogene 4 [Source:HGNC Symbol;Acc:HGNC:43936]	-
ENSG00000224334	0	0	0	0	0	0	0	0	0	0	0	0	NA	NA	NA	NA	AP000357.1	22	24686923	24688087	+	1165	processed_pseudogene	ARP2 actin-related protein 2 homolog (yeast) (ACTR2) pseudogene	-
ENSG00000282012	0	0	0	0	0	0	0	0	0	0	0	0	NA	NA	NA	NA	AP000357.2	22	24691122	24696003	-	597	lincRNA	novel transcript	-
ENSG00000279085	0	0	0	0	0	0	0	0	0	0	0	0	NA	NA	NA	NA	AL022323.3	22	25009685	25015072	-	5388	antisense	novel transcript	-
ENSG00000234884	0	0	0	0	0	0	0	0	0	0	0	0	NA	NA	NA	NA	AL022329.1	22	25561117	25564462	-	939	antisense	novel transcript	-
ENSG00000266503	0	0	0	0	1	0	0	0	0	0	0.194106	0	NA	NA	NA	NA	RN7SL162P	22	28642979	28643270	-	292	misc_RNA	RNA, 7SL, cytoplasmic 162, pseudogene [Source:HGNC Symbol;Acc:HGNC:46178]	-
ENSG00000100249	0	0	0	0	0	0	0	0	0	0	0	0	NA	NA	NA	NA	C22orf31	22	29058672	29061844	-	995	protein_coding	chromosome 22 open reading frame 31 [Source:HGNC Symbol;Acc:HGNC:26931]	-
ENSG00000128250	0	0	0	0	0	0	0	0	0	0	0	0	NA	NA	NA	NA	RFPL1	22	29438583	29442455	+	1496	protein_coding	ret finger protein like 1 [Source:HGNC Symbol;Acc:HGNC:9977]	-
ENSG00000200976	0	0	0	0	0	0	0	0	0	0	0	0	NA	NA	NA	NA	RF00019	22	29758758	29758859	+	102	misc_RNA		-
ENSG00000099985	0	0	0	0	0	0	0	0	0	0	0	0	NA	NA	NA	NA	OSM	22	30262829	30266840	-	2114	protein_coding	oncostatin M [Source:HGNC Symbol;Acc:HGNC:8506]	-
ENSG00000181123	0	0	0	0	0	0	0	0	0	0	0	0	NA	NA	NA	NA	AC004832.1	22	30475364	30492804	+	2422	antisense	uncharacterized LOC107985579 [Source:NCBI gene;Acc:107985579]	-
ENSG00000235573	0	0	0	0	0	0	0	0	0	0	0	0	NA	NA	NA	NA	AC005005.2	22	31113017	31113396	+	380	processed_pseudogene	ribosomal protein S15a (RPS15A) pseudogene	-
ENSG00000199695	0	0	0	0	0	0	0	0	0	0	0	0	NA	NA	NA	NA	RNU6-1128P	22	31222745	31222853	-	109	snRNA	RNA, U6 small nuclear 1128, pseudogene [Source:HGNC Symbol;Acc:HGNC:48091]	-
ENSG00000230866	0	0	0	0	1	0	0	0	0	0	0.168688	0	NA	NA	NA	NA	LINC02558	22	31970823	31973475	+	336	lincRNA	long intergenic non-protein coding RNA 2558 [Source:HGNC Symbol;Acc:HGNC:53597]	-
ENSG00000239674	0	0	0	1	0	0	0	0	0	0.229596	0	0	NA	NA	NA	NA	Z83839.2	22	32141267	32143272	+	274	lincRNA	novel transcript	-
ENSG00000238153	0	0	0	0	0	0	0	0	0	0	0	0	NA	NA	NA	NA	Z99755.1	22	35164304	35165347	+	380	processed_pseudogene	nerve growth factor receptor (TNFRSF16) associated protein 1 (NGFRAP1) pseudogene	-
ENSG00000237406	0	0	0	0	0	0	0	0	0	0	0	0	NA	NA	NA	NA	NDUFA9P1	22	35897270	35898404	-	1135	processed_pseudogene	NADH:ubiquinone oxidoreductase subunit A9 pseudogene 1 [Source:HGNC Symbol;Acc:HGNC:19252]	-
ENSG00000235237	0	0	0	0	0	0	0	0	0	0	0	0	NA	NA	NA	NA	Z82188.2	22	37166757	37182850	+	630	antisense	novel transcript	-
ENSG00000225720	0	0	0	0	0	0	0	0	0	0	0	0	NA	NA	NA	NA	AL031846.1	22	39091586	39092855	+	640	transcribed_unprocessed_pseudogene	apolipoprotein B mRNA editing enzyme, catalytic polypeptide-like 3 (APOBEC3) family pseudogene	-
ENSG00000176177	0	0	0	0	0	1	0	0	0	0	0	0.0243493	NA	NA	NA	NA	ENTHD1	22	39743044	39893864	-	3068	protein_coding	ENTH domain containing 1 [Source:HGNC Symbol;Acc:HGNC:26352]	-
ENSG00000233603	0	0	0	0	0	0	0	0	0	0	0	0	NA	NA	NA	NA	JTBP1	22	40798039	40798285	+	247	processed_pseudogene	jumping translocation breakpoint pseudogene 1 [Source:HGNC Symbol;Acc:HGNC:39180]	-
ENSG00000266594	0	0	0	0	0	0	0	0	0	0	0	0	NA	NA	NA	NA	MIR4766	22	40813883	40813958	-	76	miRNA	microRNA 4766 [Source:HGNC Symbol;Acc:HGNC:41680]	-
ENSG00000273979	0	0	0	0	0	0	0	0	0	0	0	0	NA	NA	NA	NA	RF00017	22	40917111	40917381	+	271	misc_RNA		-
ENSG00000200332	0	0	0	0	0	0	0	0	0	0	0	0	NA	NA	NA	NA	RF00019	22	41648089	41648190	-	102	misc_RNA		-
ENSG00000270022	0	0	0	0	0	0	0	0	0	0	0	0	NA	NA	NA	NA	Z93241.1	22	42615244	42615907	+	664	lincRNA	RNA, U12 small nuclear	-
ENSG00000186732	0	0	0	0	0	1	0	0	0	0	0	0.0128335	NA	NA	NA	NA	MPPED1	22	43411196	43507848	+	5821	protein_coding	metallophosphoesterase domain containing 1 [Source:HGNC Symbol;Acc:HGNC:1306]	-
ENSG00000232655	0	0	0	0	0	0	0	0	0	0	0	0	NA	NA	NA	NA	LINC01656	22	44443327	44444788	+	630	lincRNA	long intergenic non-protein coding RNA 1656 [Source:HGNC Symbol;Acc:HGNC:52444]	-
ENSG00000215333	0	0	0	0	0	0	0	0	0	0	0	0	NA	NA	NA	NA	KRT18P23	22	44566965	44568247	+	1283	processed_pseudogene	keratin 18 pseudogene 23 [Source:HGNC Symbol;Acc:HGNC:33392]	-
ENSG00000279954	0	1	0	0	0	0	0	0.0212483	0	0	0	0	NA	NA	NA	NA	BX324167.2	22	45875932	45879247	+	3316	antisense	novel transcript	-
ENSG00000285623	0	0	0	0	0	0	0	0	0	0	0	0	NA	NA	NA	NA	Z82202.2	22	49166421	49188062	-	988	lincRNA		-
ENSG00000223142	0	0	0	0	0	0	0	0	0	0	0	0	NA	NA	NA	NA	RN7SKP252	22	49738677	49739003	+	327	misc_RNA	RNA, 7SK small nuclear pseudogene 252 [Source:HGNC Symbol;Acc:HGNC:45976]	-
ENSG00000260613	0	0	0	0	0	0	0	0	0	0	0	0	NA	NA	NA	NA	Z98885.2	22	49832616	49837786	-	1567	lincRNA	novel transcript	-
ENSG00000273192	0	0	0	0	0	0	0	0	0	0	0	0	NA	NA	NA	NA	AL671710.1	22	49902228	49904576	+	2349	lincRNA	novel transcript, antisense to ALG12	-
ENSG00000212569	0	0	0	0	0	0	0	0	0	0	0	0	NA	NA	NA	NA	RF00019	22	50669804	50669901	+	98	misc_RNA		-
ENSG00000280013	0	0	1	0	0	0	0	0	0.224371	0	0	0	NA	NA	NA	NA	CU639417.2	21	6008604	6008810	+	207	processed_pseudogene	heat shock transcription factor 2 binding protein (HSF2BP) pseudogene	-
ENSG00000280095	0	0	0	0	0	0	0	0	0	0	0	0	NA	NA	NA	NA	CU639417.3	21	6081193	6082585	+	476	lincRNA	novel transcript	-
ENSG00000274046	0	0	0	0	0	0	0	0	0	0	0	0	NA	NA	NA	NA	RF00019	21	7092616	7092716	+	101	misc_RNA		-
ENSG00000276546	0	0	0	0	0	0	0	0	0	0	0	0	NA	NA	NA	NA	RF00019	21	7663911	7664011	-	101	misc_RNA		-
ENSG00000280800	0	0	0	0	0	1	0	0	0	0	0	0.0809357	NA	NA	NA	NA	FP671120.3	21	8210384	8211306	-	923	lincRNA	novel transcript, similar to YY1 associated myogenesis RNA 1 YAM1	-
ENSG00000278233	0	0	0	1	0	0	0	0	0	0.411173	0	0	NA	NA	NA	NA	RNA5-8SN2	21	8212572	8212724	+	153	rRNA	RNA, 5.8S ribosomal N2 [Source:HGNC Symbol;Acc:HGNC:53521]	-
ENSG00000278932	0	0	0	0	0	0	0	0	0	0	0	0	NA	NA	NA	NA	CR381653.1	21	9325013	9368775	+	1880	lincRNA	uncharacterized LOC101930100 [Source:NCBI gene;Acc:101930100]	-
ENSG00000187172	0	0	0	0	0	0	0	0	0	0	0	0	NA	NA	NA	NA	BAGE2	21	10413477	10516431	+	4080	transcribed_unprocessed_pseudogene	BAGE family member 2 [Source:HGNC Symbol;Acc:HGNC:15723]	-
ENSG00000166351	0	0	0	0	0	0	0	0	0	0	0	0	NA	NA	NA	NA	POTED	21	13609858	13641585	+	2636	protein_coding	POTE ankyrin domain family member D [Source:HGNC Symbol;Acc:HGNC:23822]	-
ENSG00000214319	0	0	0	0	0	0	0	0	0	0	0	0	NA	NA	NA	NA	CXADRP1	21	13676022	13677116	+	1095	processed_pseudogene	CXADR pseudogene 1 [Source:HGNC Symbol;Acc:HGNC:23770]	-
ENSG00000277572	0	0	0	0	0	0	0	0	0	0	0	0	NA	NA	NA	NA	RF01518	21	14075950	14076038	-	89	misc_RNA		-
ENSG00000232884	0	0	0	0	0	0	0	0	0	0	0	0	NA	NA	NA	NA	AF127936.2	21	14746762	14753863	-	1863	lincRNA	novel transcript	-
ENSG00000226751	0	0	0	0	0	0	0	0	0	0	0	0	NA	NA	NA	NA	AF127936.1	21	14761710	14763090	-	695	lincRNA	novel transcript	-
ENSG00000225502	0	0	0	0	0	0	0	0	0	0	0	0	NA	NA	NA	NA	GAPDHP16	21	14774301	14775262	+	962	processed_pseudogene	glyceraldehyde-3-phosphate dehydrogenase pseudogene 16 [Source:HGNC Symbol;Acc:HGNC:23768]	-
ENSG00000226298	0	0	0	0	0	0	0	0	0	0	0	0	NA	NA	NA	NA	RAD23BP3	21	15694300	15696581	-	1152	processed_pseudogene	RAD23 homolog B pseudogene 3 [Source:HGNC Symbol;Acc:HGNC:9814]	-
ENSG00000232260	0	0	0	0	0	1	0	0	0	0	0	0.159623	NA	NA	NA	NA	BTF3L4P1	21	17518526	17518993	-	468	processed_pseudogene	basic transcription factor 3 like 4 pseudogene 1 [Source:HGNC Symbol;Acc:HGNC:39645]	-
ENSG00000240770	0	0	0	0	0	0	0	0	0	0	0	0	NA	NA	NA	NA	C21orf91-OT1	21	17763315	17792523	-	998	lincRNA	C21orf91 overlapping transcript 1 [Source:HGNC Symbol;Acc:HGNC:16729]	-
ENSG00000226771	0	0	0	0	0	0	0	0	0	0	0	0	NA	NA	NA	NA	AP001136.1	21	21223295	21226829	-	635	antisense	novel transcript	-
ENSG00000233997	0	0	0	0	0	0	0	0	0	0	0	0	NA	NA	NA	NA	LINC01425	21	21746973	21797415	+	772	lincRNA	long intergenic non-protein coding RNA 1425 [Source:HGNC Symbol;Acc:HGNC:50733]	-
ENSG00000223822	0	0	0	0	0	0	0	0	0	0	0	0	NA	NA	NA	NA	EEF1A1P1	21	23390258	23390996	+	739	processed_pseudogene	eukaryotic translation elongation factor 1 alpha 1 pseudogene 1 [Source:HGNC Symbol;Acc:HGNC:3191]	-
ENSG00000237731	0	0	0	0	0	0	0	0	0	0	0	0	NA	NA	NA	NA	RNGTTP1	21	25643489	25644216	+	728	processed_pseudogene	RNA guanylyltransferase and 5'-phosphatase pseudogene 1 [Source:HGNC Symbol;Acc:HGNC:39652]	-
ENSG00000223563	0	0	0	0	0	0	0	0	0	0	0	0	NA	NA	NA	NA	AP001599.1	21	26889376	26939742	+	361	antisense	novel transcript	-
ENSG00000266133	0	0	0	0	0	0	0	0	0	0	0	0	NA	NA	NA	NA	MIR4759	21	26953961	26954043	+	83	miRNA	microRNA 4759 [Source:HGNC Symbol;Acc:HGNC:41575]	-
ENSG00000215326	0	0	0	0	0	0	0	0	0	0	0	0	NA	NA	NA	NA	GPX1P2	21	27143344	27143949	-	606	processed_pseudogene	glutathione peroxidase pseudogene 2 [Source:HGNC Symbol;Acc:HGNC:4561]	-
ENSG00000215005	0	0	0	0	0	0	0	0	0	0	0	0	NA	NA	NA	NA	HSPD1P7	21	28887280	28889272	-	1686	processed_pseudogene	heat shock protein family D (Hsp60) member 1 pseudogene 7 [Source:HGNC Symbol;Acc:HGNC:5268]	-
ENSG00000201984	0	0	0	0	0	0	0	0	0	0	0	0	NA	NA	NA	NA	RF00019	21	29139283	29139384	-	102	misc_RNA		-
ENSG00000206102	0	0	0	0	0	0	0	0	0	0	0	0	NA	NA	NA	NA	KRTAP19-8	21	31038159	31038476	-	318	protein_coding	keratin associated protein 19-8 [Source:HGNC Symbol;Acc:HGNC:33898]	-
ENSG00000237325	0	0	0	0	0	0	0	0	0	0	0	0	NA	NA	NA	NA	AP000563.1	21	31452466	31453223	+	758	processed_pseudogene	chromosome 6 open reading frame 203 (C6orf203) pseudogene	-
ENSG00000229046	0	0	0	0	0	0	0	0	0	0	0	0	NA	NA	NA	NA	HMGN1P2	21	31706555	31706864	+	310	processed_pseudogene	high mobility group nucleosome binding domain 1 pseudogene 2 [Source:HGNC Symbol;Acc:HGNC:4985]	-
ENSG00000252950	0	0	0	0	0	0	0	0	0	0	0	0	NA	NA	NA	NA	RNA5SP490	21	32563075	32563210	+	136	rRNA_pseudogene	RNA, 5S ribosomal pseudogene 490 [Source:HGNC Symbol;Acc:HGNC:43390]	-
ENSG00000234703	0	0	0	0	0	0	0	0	0	0	0	0	NA	NA	NA	NA	AF015262.1	21	35136638	35139222	+	698	lincRNA	novel transcript	-
ENSG00000214914	0	0	0	0	0	0	0	0	0	0	0	0	NA	NA	NA	NA	RPL23AP3	21	36016079	36016546	-	468	processed_pseudogene	ribosomal protein L23a pseudogene 3 [Source:HGNC Symbol;Acc:HGNC:10320]	-
ENSG00000231231	0	0	0	0	0	0	0	0	0	0	0	0	NA	NA	NA	NA	LINC01423	21	38323635	38333421	-	859	lincRNA	long intergenic non-protein coding RNA 1423 [Source:HGNC Symbol;Acc:HGNC:50732]	-
ENSG00000184809	0	0	0	0	0	0	0	0	0	0	0	0	NA	NA	NA	NA	B3GALT5-AS1	21	39597147	39612821	-	2516	antisense	B3GALT5 antisense RNA 1 [Source:HGNC Symbol;Acc:HGNC:16424]	-
ENSG00000275166	0	0	0	0	0	0	0	0	0	0	0	0	NA	NA	NA	NA	MIR6814	21	41746772	41746841	-	70	miRNA	microRNA 6814 [Source:HGNC Symbol;Acc:HGNC:50145]	-
ENSG00000160181	0	0	0	0	0	0	0	0	0	0	0	0	NA	NA	NA	NA	TFF2	21	42346357	42351128	-	830	protein_coding	trefoil factor 2 [Source:HGNC Symbol;Acc:HGNC:11756]	-
ENSG00000235023	0	0	0	0	0	1	0	0	0	0	0	0.0261751	NA	NA	NA	NA	AP001626.1	21	42648271	42651244	-	2854	antisense	novel transcript	-
ENSG00000237989	0	0	0	0	0	0	0	0	0	0	0	0	NA	NA	NA	NA	LINC01679	21	43358147	43362349	-	2798	lincRNA	long intergenic non-protein coding RNA 1679 [Source:HGNC Symbol;Acc:HGNC:52469]	-
ENSG00000225331	0	0	0	0	0	0	0	0	0	0	0	0	NA	NA	NA	NA	LINC01678	21	44158740	44160076	-	867	lincRNA	long intergenic non-protein coding RNA 1678 [Source:HGNC Symbol;Acc:HGNC:52466]	-
ENSG00000285413	0	0	0	0	0	0	0	0	0	0	0	0	NA	NA	NA	NA	AP001056.2	21	44172169	44194338	-	3551	lincRNA	novel transcript	-
ENSG00000277428	0	0	0	0	0	0	0	0	0	0	0	0	NA	NA	NA	NA	RF00019	GL000195.1	37434	37534	-	101	misc_RNA		-
ENSG00000274202	0	0	0	0	0	0	0	0	0	0	0	0	NA	NA	NA	NA	RF00004	GL000216.2	93197	93309	-	113	snRNA		-
ENSG00000223972	0	0	0	0	0	0	0	0	0	0	0	0	NA	NA	NA	NA	DDX11L1	1	11869	14409	+	1735	transcribed_unprocessed_pseudogene	DEAD/H-box helicase 11 like 1 [Source:HGNC Symbol;Acc:HGNC:37102]	-
ENSG00000243485	0	0	0	0	0	0	0	0	0	0	0	0	NA	NA	NA	NA	MIR1302-2HG	1	29554	31109	+	1021	lincRNA	MIR1302-2 host gene [Source:HGNC Symbol;Acc:HGNC:52482]	-
ENSG00000284332	0	0	0	0	0	0	0	0	0	0	0	0	NA	NA	NA	NA	MIR1302-2	1	30366	30503	+	138	miRNA	microRNA 1302-2 [Source:HGNC Symbol;Acc:HGNC:35294]	-
ENSG00000237613	0	0	0	0	0	0	0	0	0	0	0	0	NA	NA	NA	NA	FAM138A	1	34554	36081	-	1219	lincRNA	family with sequence similarity 138 member A [Source:HGNC Symbol;Acc:HGNC:32334]	-
ENSG00000268020	0	0	0	0	0	0	0	0	0	0	0	0	NA	NA	NA	NA	OR4G4P	1	52473	53312	+	840	unprocessed_pseudogene	olfactory receptor family 4 subfamily G member 4 pseudogene [Source:HGNC Symbol;Acc:HGNC:14822]	-
ENSG00000240361	0	0	0	0	0	0	0	0	0	0	0	0	NA	NA	NA	NA	OR4G11P	1	57598	64116	+	1414	transcribed_unprocessed_pseudogene	olfactory receptor family 4 subfamily G member 11 pseudogene [Source:HGNC Symbol;Acc:HGNC:31276]	-
ENSG00000186092	0	0	0	0	0	0	0	0	0	0	0	0	NA	NA	NA	NA	OR4F5	1	65419	71585	+	2618	protein_coding	olfactory receptor family 4 subfamily F member 5 [Source:HGNC Symbol;Acc:HGNC:14825]	-
ENSG00000239945	0	0	0	0	0	0	0	0	0	0	0	0	NA	NA	NA	NA	AL627309.3	1	89551	91105	-	1319	lincRNA	novel transcript	-
ENSG00000241599	0	0	0	0	0	0	0	0	0	0	0	0	NA	NA	NA	NA	AL627309.4	1	160446	161525	+	457	lincRNA	novel transcript	-
ENSG00000273874	0	0	0	0	0	0	0	0	0	0	0	0	NA	NA	NA	NA	MIR6859-2	1	187891	187958	-	68	miRNA	microRNA 6859-2 [Source:HGNC Symbol;Acc:HGNC:49954]	-
ENSG00000236601	0	0	0	0	0	0	0	0	0	0	0	0	NA	NA	NA	NA	AL732372.1	1	358857	366052	+	1095	lincRNA	novel transcript	-
ENSG00000269732	0	0	0	0	0	0	0	0	0	0	0	0	NA	NA	NA	NA	WBP1LP7	1	439870	440232	+	363	processed_pseudogene	WW domain binding protein 1-like pseudogene 7 [Source:HGNC Symbol;Acc:HGNC:43955]	-
ENSG00000284733	0	0	0	0	0	0	0	0	0	0	0	0	NA	NA	NA	NA	OR4F29	1	450703	451697	-	995	protein_coding	olfactory receptor family 4 subfamily F member 29 [Source:HGNC Symbol;Acc:HGNC:31275]	-
ENSG00000233653	0	0	0	0	0	0	0	0	0	0	0	0	NA	NA	NA	NA	CICP7	1	487101	489906	+	2477	processed_pseudogene	capicua transcriptional repressor pseudogene 7 [Source:HGNC Symbol;Acc:HGNC:37756]	-
ENSG00000278757	0	0	0	0	0	0	0	0	0	0	0	0	NA	NA	NA	NA	RF00026	1	516376	516479	-	104	snRNA		-
ENSG00000235146	0	0	0	0	0	0	0	0	0	0	0	0	NA	NA	NA	NA	AC114498.1	1	587629	594768	+	635	lincRNA	novel transcript	-
ENSG00000278791	0	0	0	0	0	0	0	0	0	0	0	0	NA	NA	NA	NA	MIR6723	1	632325	632413	-	89	miRNA	microRNA 6723 [Source:HGNC Symbol;Acc:HGNC:50152]	-
ENSG00000268663	0	0	0	0	0	0	0	0	0	0	0	0	NA	NA	NA	NA	WBP1LP6	1	674842	675265	+	424	processed_pseudogene	WW domain binding protein 1-like pseudogene 6 [Source:HGNC Symbol;Acc:HGNC:43956]	-
ENSG00000284662	0	0	0	0	0	0	0	0	0	0	0	0	NA	NA	NA	NA	OR4F16	1	685679	686673	-	995	protein_coding	olfactory receptor family 4 subfamily F member 16 [Source:HGNC Symbol;Acc:HGNC:15079]	-
ENSG00000223181	0	0	0	0	0	0	0	0	0	0	0	0	NA	NA	NA	NA	RNU6-1199P	1	758233	758336	-	104	snRNA	RNA, U6 small nuclear 1199, pseudogene [Source:HGNC Symbol;Acc:HGNC:48162]	-
ENSG00000285268	0	0	0	0	0	0	0	0	0	0	0	0	NA	NA	NA	NA	AL669831.7	1	781937	782050	+	114	transcribed_processed_pseudogene	novel septin family pseudogene	-
ENSG00000234711	0	0	0	0	0	0	0	0	0	0	0	0	NA	NA	NA	NA	TUBB8P11	1	873292	874349	+	1058	unprocessed_pseudogene	tubulin beta 8 class VIII pseudogene 11 [Source:HGNC Symbol;Acc:HGNC:32337]	-
ENSG00000283040	0	0	0	0	0	0	0	0	0	0	0	0	NA	NA	NA	NA	AL669831.6	1	874529	877234	-	837	transcribed_unprocessed_pseudogene	FAM166A, pseudogene P3	-
ENSG00000241180	0	0	0	0	0	0	0	0	0	0	0	0	NA	NA	NA	NA	AL645608.4	1	914171	914971	+	443	lincRNA	novel transcript	-
ENSG00000231702	0	0	0	0	0	0	0	0	0	0	0	0	NA	NA	NA	NA	AL645608.3	1	1008076	1008229	-	154	processed_pseudogene	ribosomal protein L39 (RPL39) pseudogene	-
ENSG00000242590	0	0	0	0	0	0	0	0	0	0	0	0	NA	NA	NA	NA	AL645608.5	1	1055033	1056116	+	402	sense_intronic	novel transcript	-
ENSG00000223823	0	0	0	0	0	0	0	0	0	0	0	0	NA	NA	NA	NA	LINC01342	1	1137017	1144056	+	1620	lincRNA	long intergenic non-protein coding RNA 1342 [Source:HGNC Symbol;Acc:HGNC:50551]	-
ENSG00000207607	0	0	0	0	0	0	0	0	0	0	0	0	NA	NA	NA	NA	MIR200A	1	1167863	1167952	+	90	miRNA	microRNA 200a [Source:HGNC Symbol;Acc:HGNC:31578]	-
ENSG00000205231	0	0	0	0	0	0	0	0	0	0	0	0	NA	NA	NA	NA	TTLL10-AS1	1	1173056	1179555	-	3532	antisense	TTLL10 antisense RNA 1 [Source:HGNC Symbol;Acc:HGNC:41159]	-
ENSG00000278073	0	0	0	0	0	0	0	0	0	0	0	0	NA	NA	NA	NA	MIR6726	1	1296110	1296170	-	61	miRNA	microRNA 6726 [Source:HGNC Symbol;Acc:HGNC:50009]	-
ENSG00000283712	0	0	0	0	0	0	0	0	0	0	0	0	NA	NA	NA	NA	MIR6727	1	1312502	1312566	-	65	miRNA	microRNA 6727 [Source:HGNC Symbol;Acc:HGNC:50171]	-
ENSG00000284372	0	0	0	0	0	0	0	0	0	0	0	0	NA	NA	NA	NA	MIR6808	1	1339650	1339708	-	59	miRNA	microRNA 6808 [Source:HGNC Symbol;Acc:HGNC:50046]	-
ENSG00000264293	0	0	0	0	0	0	0	0	0	0	0	0	NA	NA	NA	NA	RN7SL657P	1	1405460	1405752	-	293	misc_RNA	RNA, 7SL, cytoplasmic 657, pseudogene [Source:HGNC Symbol;Acc:HGNC:46673]	-
ENSG00000274481	0	0	0	0	0	0	0	0	0	0	0	0	NA	NA	NA	NA	AL691432.3	1	1583510	1583909	-	400	processed_pseudogene	sulfiredoxin 1 (SRXN1) pseudogene	-
ENSG00000233542	0	0	0	0	0	0	0	0	0	0	0	0	NA	NA	NA	NA	AL391845.2	1	2013213	2015530	-	1954	antisense	novel transcript	-
ENSG00000187730	0	0	0	0	0	0	0	0	0	0	0	0	NA	NA	NA	NA	GABRD	1	2019298	2030758	+	5556	protein_coding	gamma-aminobutyric acid type A receptor delta subunit [Source:HGNC Symbol;Acc:HGNC:4084]	-
ENSG00000226969	0	0	0	0	0	0	0	0	0	0	0	0	NA	NA	NA	NA	AL391845.1	1	2049203	2050070	-	538	antisense	uncharacterized LOC105378591 [Source:NCBI gene;Acc:105378591]	-
ENSG00000234396	0	0	0	0	0	0	0	0	0	0	0	0	NA	NA	NA	NA	AL590822.1	1	2212523	2220738	+	326	lincRNA	novel transcript	-
ENSG00000224387	0	0	0	0	0	0	0	0	0	0	0	0	NA	NA	NA	NA	AL139246.1	1	2492300	2493258	-	455	antisense	novel transcript	-
ENSG00000237058	0	0	0	0	0	0	0	0	0	0	0	0	NA	NA	NA	NA	AL831784.1	1	2632568	2636620	+	373	antisense	novel transcript	-
ENSG00000285945	0	0	0	0	0	0	0	0	0	0	0	0	NA	NA	NA	NA	AC242022.2	1	2768091	2784733	+	593	lincRNA	novel transcript, antisense to TTC34	-
ENSG00000283259	0	0	0	0	0	0	0	0	0	0	0	0	NA	NA	NA	NA	AC242022.1	1	2773603	2776473	+	1565	antisense	novel transcript, antisense to TTC34	-
ENSG00000233234	0	0	0	0	0	0	0	0	0	0	0	0	NA	NA	NA	NA	AL592464.2	1	2811850	2812692	-	607	lincRNA	novel transcript	-
ENSG00000284745	0	0	0	0	0	0	0	0	0	0	0	0	NA	NA	NA	NA	AL589702.1	1	2960658	2968707	-	1654	lincRNA	novel transcript	-
ENSG00000169717	0	0	0	0	0	0	0	0	0	0	0	0	NA	NA	NA	NA	ACTRT2	1	3021483	3022903	+	1421	protein_coding	actin related protein T2 [Source:HGNC Symbol;Acc:HGNC:24026]	-
ENSG00000207776	0	0	0	0	0	0	0	0	0	0	0	0	NA	NA	NA	NA	MIR551A	1	3560695	3560790	-	96	miRNA	microRNA 551a [Source:HGNC Symbol;Acc:HGNC:32806]	-
ENSG00000276189	0	0	0	0	0	0	0	0	0	0	0	0	NA	NA	NA	NA	RF02197	1	3736943	3737103	+	161	misc_RNA		-
ENSG00000233304	0	0	0	0	0	0	0	0	0	0	0	0	NA	NA	NA	NA	LINC01346	1	3940565	3955262	+	3894	lincRNA	long intergenic non-protein coding RNA 1346 [Source:HGNC Symbol;Acc:HGNC:50563]	-
ENSG00000226374	0	0	0	0	0	0	0	0	0	0	0	0	NA	NA	NA	NA	LINC01345	1	3944547	3948980	-	1852	lincRNA	long intergenic non-protein coding RNA 1345 [Source:HGNC Symbol;Acc:HGNC:50564]	-
ENSG00000284668	0	0	0	0	0	0	0	0	0	0	0	0	NA	NA	NA	NA	AL805961.1	1	3976133	4012699	+	1830	lincRNA	uncharacterized LOC105376673 [Source:NCBI gene;Acc:105376673]	-
ENSG00000284703	0	0	0	0	0	0	0	0	0	0	0	0	NA	NA	NA	NA	AL805961.2	1	4012921	4019508	-	4817	lincRNA	novel transcript	-
ENSG00000229280	0	0	0	0	0	0	0	0	0	0	0	0	NA	NA	NA	NA	EEF1DP6	1	4175528	4175899	-	372	processed_pseudogene	eukaryotic translation elongation factor 1 delta pseudogene 6 [Source:HGNC Symbol;Acc:HGNC:51456]	-
ENSG00000235054	0	0	0	0	0	0	0	0	0	0	0	0	NA	NA	NA	NA	LINC01777	1	4412027	4424689	+	2104	lincRNA	long intergenic non-protein coding RNA 1777 [Source:HGNC Symbol;Acc:HGNC:52567]	-
ENSG00000284694	0	0	0	0	0	0	0	0	0	0	0	0	NA	NA	NA	NA	AL355602.1	1	4479131	4484375	-	3402	lincRNA	novel transcript	-
ENSG00000227169	0	0	0	0	0	0	0	0	0	0	0	0	NA	NA	NA	NA	Z98747.1	1	4551735	4552145	-	356	lincRNA	novel transcript	-
ENSG00000232596	0	0	0	0	0	0	0	0	0	0	0	0	NA	NA	NA	NA	LINC01646	1	4571481	4594009	+	1994	lincRNA	long intergenic non-protein coding RNA 1646 [Source:HGNC Symbol;Acc:HGNC:52433]	-
ENSG00000284739	0	0	0	0	0	0	0	0	0	0	0	0	NA	NA	NA	NA	BX005132.2	1	4963954	4973298	-	464	lincRNA	novel transcript	-
ENSG00000284674	0	0	0	0	0	0	0	0	0	0	0	0	NA	NA	NA	NA	BX005132.1	1	4973381	4981568	+	1580	lincRNA	uncharacterized LOC105376680 [Source:NCBI gene;Acc:105376680]	-
ENSG00000231510	0	0	0	0	0	0	0	0	0	0	0	0	NA	NA	NA	NA	AL691497.1	1	5086459	5090899	-	449	lincRNA	novel transcript	-
ENSG00000284616	0	0	0	0	0	0	0	0	0	0	0	0	NA	NA	NA	NA	AL139823.1	1	5301928	5307394	-	1225	lincRNA	novel transcript	-
ENSG00000284692	0	0	0	0	0	0	0	0	0	0	0	0	NA	NA	NA	NA	Z98259.3	1	5478736	5493057	-	2316	lincRNA	uncharacterized LOC105376686 [Source:NCBI gene;Acc:105376686]	-
ENSG00000284666	0	0	0	0	0	0	0	0	0	0	0	0	NA	NA	NA	NA	Z98259.2	1	5480787	5482028	-	609	lincRNA	novel transcript	-
ENSG00000260972	0	0	0	0	0	0	0	0	0	0	0	0	NA	NA	NA	NA	Z98259.1	1	5492978	5494674	+	1697	lincRNA	novel transcript	-
ENSG00000283356	0	0	0	0	0	0	0	0	0	0	0	0	NA	NA	NA	NA	Z97988.1	1	5554747	5554881	+	135	unprocessed_pseudogene	mitochondrially encoded cytochrome c oxidase III (MT-CO3) pseudogene	-
ENSG00000236948	0	0	0	0	0	0	0	0	0	0	0	0	NA	NA	NA	NA	AL365255.1	1	5561709	5668295	-	1095	lincRNA	novel transcript	-
ENSG00000264341	0	0	0	0	0	0	0	0	0	0	0	0	NA	NA	NA	NA	MIR4417	1	5564071	5564143	+	73	miRNA	microRNA 4417 [Source:HGNC Symbol;Acc:HGNC:41535]	-
ENSG00000264101	0	0	0	0	0	0	0	0	0	0	0	0	NA	NA	NA	NA	MIR4689	1	5862672	5862741	-	70	miRNA	microRNA 4689 [Source:HGNC Symbol;Acc:HGNC:41895]	-
ENSG00000285629	0	0	0	0	0	0	0	0	0	0	0	0	NA	NA	NA	NA	AL031847.2	1	6159430	6197757	-	663	protein_coding	novel transcript	-
ENSG00000271746	0	0	0	0	0	0	0	0	0	0	0	0	NA	NA	NA	NA	AL031848.2	1	6393555	6394391	+	837	antisense	novel transcript, antisense to ACOT7	-
ENSG00000265392	0	0	0	0	0	0	0	0	0	0	0	0	NA	NA	NA	NA	MIR4252	1	6429834	6429896	-	63	miRNA	microRNA 4252 [Source:HGNC Symbol;Acc:HGNC:38384]	-
ENSG00000231868	0	0	0	0	0	0	0	0	0	0	0	0	NA	NA	NA	NA	AL031848.1	1	6443034	6447006	-	351	antisense	novel transcript, antisense to ESPN	-
ENSG00000228750	0	0	0	0	0	0	0	0	0	0	0	0	NA	NA	NA	NA	LINC01672	1	6724637	6730012	+	2188	lincRNA	long intergenic non-protein coding RNA 1672 [Source:HGNC Symbol;Acc:HGNC:52460]	-
ENSG00000284744	0	0	0	0	0	0	0	0	0	0	0	0	NA	NA	NA	NA	AL591163.1	1	6767954	6770038	+	987	lincRNA	novel transcript	-
ENSG00000227950	0	0	0	0	0	0	0	0	0	0	0	0	NA	NA	NA	NA	AL590128.1	1	6834333	6834618	-	286	processed_pseudogene	ribosomal protein L37 (RPL37) pseudogene	-
ENSG00000237365	0	0	0	0	0	0	0	0	0	0	0	0	NA	NA	NA	NA	AL512330.1	1	7008376	7014279	-	349	antisense	novel transcript, antisense to CAMTA1	-
ENSG00000207056	0	0	0	0	0	0	0	0	0	0	0	0	NA	NA	NA	NA	RNU1-8P	1	7219360	7219524	+	165	snRNA	RNA, U1 small nuclear 8, pseudogene [Source:HGNC Symbol;Acc:HGNC:48307]	-
ENSG00000270330	0	0	0	0	0	0	0	0	0	0	0	0	NA	NA	NA	NA	AL009183.1	1	7942372	7942726	+	355	processed_pseudogene	small EDRK-rich factor 2 (SERF2) pseudogene	-
ENSG00000232848	0	0	0	0	0	0	0	0	0	0	0	0	NA	NA	NA	NA	AL034417.1	1	8057245	8058463	-	800	processed_pseudogene	ribosomal protein L7a (RPL7A) pseudogene	-
ENSG00000229305	0	0	0	0	0	0	0	0	0	0	0	0	NA	NA	NA	NA	AL358876.1	1	8189824	8192770	+	1075	processed_pseudogene	52kDa eukaryotic translation initiation factor 2 subunit 3 gamma (EIF2S3) pseudogene	-
ENSG00000200975	0	0	0	0	0	0	0	0	0	0	0	0	NA	NA	NA	NA	RNU1-7P	1	8206434	8206597	-	164	snRNA	RNA, U1 small nuclear 7, pseudogene [Source:HGNC Symbol;Acc:HGNC:48306]	-
ENSG00000233645	0	0	0	0	0	0	0	0	0	0	0	0	NA	NA	NA	NA	AL358876.2	1	8218190	8220529	-	477	lincRNA	novel transcript	-
ENSG00000251977	0	0	0	0	0	0	0	0	0	0	0	0	NA	NA	NA	NA	RNU6-991P	1	8292157	8292263	-	107	snRNA	RNA, U6 small nuclear 991, pseudogene [Source:HGNC Symbol;Acc:HGNC:47954]	-
ENSG00000221083	0	0	0	0	0	0	0	0	0	0	0	0	NA	NA	NA	NA	RF00599	1	8511795	8511919	-	125	snoRNA		-
ENSG00000270282	0	0	0	0	0	0	0	0	0	0	0	0	NA	NA	NA	NA	AL096855.2	1	8512653	8513021	+	369	processed_pseudogene	ferritin, light polypeptide (FTL) pseudogene	-
ENSG00000234619	0	0	0	0	0	0	0	0	0	0	0	0	NA	NA	NA	NA	RPL7P11	1	8750430	8751087	+	658	processed_pseudogene	ribosomal protein L7 pseudogene 11 [Source:HGNC Symbol;Acc:HGNC:35667]	-
ENSG00000224315	0	0	0	0	0	0	0	0	0	0	0	0	NA	NA	NA	NA	RPL7P7	1	8786211	8786913	-	703	processed_pseudogene	ribosomal protein L7 pseudogene 7 [Source:HGNC Symbol;Acc:HGNC:36895]	-
ENSG00000222511	0	0	0	0	0	0	0	0	0	0	0	0	NA	NA	NA	NA	RF00019	1	8796571	8796673	-	103	misc_RNA		-
ENSG00000226545	0	0	0	0	0	0	0	0	0	0	0	0	NA	NA	NA	NA	AL357552.1	1	8798475	8799506	+	415	unprocessed_pseudogene	ribosomal protein L27 (RPL27) pseudogene	-
ENSG00000228423	0	0	0	0	0	0	0	0	0	0	0	0	NA	NA	NA	NA	AL357552.2	1	8805860	8807051	-	353	lincRNA	novel transcript	-
ENSG00000229716	0	0	0	0	0	0	0	0	0	0	0	0	NA	NA	NA	NA	RPL23AP19	1	8831007	8831375	+	369	processed_pseudogene	ribosomal protein L23a pseudogene 19 [Source:HGNC Symbol;Acc:HGNC:36708]	-
ENSG00000201725	0	0	0	0	0	0	0	0	0	0	0	0	NA	NA	NA	NA	RNU6-304P	1	8883427	8883533	-	107	snRNA	RNA, U6 small nuclear 304, pseudogene [Source:HGNC Symbol;Acc:HGNC:47267]	-
ENSG00000232663	0	0	0	0	0	0	0	0	0	0	0	0	NA	NA	NA	NA	AL139415.2	1	8909742	8909904	+	163	processed_pseudogene	pseudogene similar to part of cytochrome oxidase subunit II	-
ENSG00000265141	0	0	0	0	0	0	0	0	0	0	0	0	NA	NA	NA	NA	RN7SL451P	1	8979576	8979874	-	299	misc_RNA	RNA, 7SL, cytoplasmic 451, pseudogene [Source:HGNC Symbol;Acc:HGNC:46467]	-
ENSG00000252404	0	0	0	0	0	0	0	0	0	0	0	0	NA	NA	NA	NA	RF00424	1	9082696	9082879	+	184	scaRNA		-
ENSG00000284357	0	0	0	0	0	0	0	0	0	0	0	0	NA	NA	NA	NA	MIR34A	1	9151668	9151777	-	110	miRNA	microRNA 34a [Source:HGNC Symbol;Acc:HGNC:31635]	-
ENSG00000252956	0	0	0	0	0	0	0	0	0	0	0	0	NA	NA	NA	NA	RNA5SP40	1	9437669	9437778	-	110	rRNA_pseudogene	RNA, 5S ribosomal pseudogene 40 [Source:HGNC Symbol;Acc:HGNC:42816]	-
ENSG00000235263	0	0	0	0	0	0	0	0	0	0	0	0	NA	NA	NA	NA	AL928921.1	1	9501092	9503471	-	708	lincRNA	novel transcript	-
ENSG00000233268	0	0	0	0	0	0	0	0	0	0	0	0	NA	NA	NA	NA	AL691449.1	1	9660828	9662626	-	421	processed_pseudogene	ribosomal protein L26 pseudogene (RPL26)	-
ENSG00000271264	0	0	0	0	0	0	0	0	0	0	0	0	NA	NA	NA	NA	MZT1P1	1	9780822	9781240	+	246	processed_pseudogene	mitotic spindle organizing protein 1 pseudogene 1 [Source:HGNC Symbol;Acc:HGNC:50605]	-
ENSG00000280113	0	0	0	0	0	0	0	0	0	0	0	0	NA	NA	NA	NA	AL357140.3	1	9826289	9828271	-	1983	TEC	TEC	-
ENSG00000223989	0	0	0	0	0	0	0	0	0	0	0	0	NA	NA	NA	NA	AL357140.1	1	9848318	9850154	+	424	antisense	novel transcript	-
ENSG00000285701	0	0	0	0	0	0	0	0	0	0	0	0	NA	NA	NA	NA	AL357140.5	1	9900614	9908034	+	762	antisense	novel transcript, antisense to CTNNBIP1	-
ENSG00000265521	0	0	0	0	0	0	0	0	0	0	0	0	NA	NA	NA	NA	MIR5697	1	9967381	9967458	+	78	miRNA	microRNA 5697 [Source:HGNC Symbol;Acc:HGNC:43509]	-
ENSG00000241326	0	0	0	0	0	0	0	0	0	0	0	0	NA	NA	NA	NA	AL603962.1	1	9983141	9984568	+	436	sense_intronic	novel transcript	-
ENSG00000264881	0	0	0	0	0	0	0	0	0	0	0	0	NA	NA	NA	NA	MIR1273D	1	10227718	10227803	+	86	miRNA	microRNA 1273d [Source:HGNC Symbol;Acc:HGNC:38375]	-
ENSG00000264501	0	0	0	0	0	0	0	0	0	0	0	0	NA	NA	NA	NA	RN7SL731P	1	10306465	10306757	+	293	misc_RNA	RNA, 7SL, cytoplasmic 731, pseudogene [Source:HGNC Symbol;Acc:HGNC:46747]	-
ENSG00000203469	0	0	0	0	0	0	0	0	0	0	0	0	NA	NA	NA	NA	AL354956.1	1	10458555	10459338	+	467	antisense	novel transcript, antisense to DFFA	-
ENSG00000225158	0	0	0	0	0	0	0	0	0	0	0	0	NA	NA	NA	NA	HSPE1P24	1	10895761	10895998	+	238	processed_pseudogene	heat shock protein family E (Hsp10) member 1 pseudogene 24 [Source:HGNC Symbol;Acc:HGNC:49343]	-
ENSG00000215785	0	0	0	0	0	0	0	0	0	0	0	0	NA	NA	NA	NA	CFL1P6	1	10990978	10991797	-	494	processed_pseudogene	cofilin 1 pseudogene 6 [Source:HGNC Symbol;Acc:HGNC:34545]	-
ENSG00000277726	0	0	0	0	0	0	0	0	0	0	0	0	NA	NA	NA	NA	AL109811.4	1	11012662	11030528	+	2205	protein_coding	novel protein	-
ENSG00000253086	0	0	0	0	0	0	0	0	0	0	0	0	NA	NA	NA	NA	RNU6-537P	1	11152350	11152452	+	103	snRNA	RNA, U6 small nuclear 537, pseudogene [Source:HGNC Symbol;Acc:HGNC:47500]	-
ENSG00000207451	0	0	0	0	0	0	0	0	0	0	0	0	NA	NA	NA	NA	RNU6-291P	1	11226254	11226360	+	107	snRNA	RNA, U6 small nuclear 291, pseudogene [Source:HGNC Symbol;Acc:HGNC:47254]	-
ENSG00000238173	0	0	0	0	0	0	0	0	0	0	0	0	NA	NA	NA	NA	RPL39P6	1	11232963	11233112	+	150	processed_pseudogene	ribosomal protein L39 pseudogene 6 [Source:HGNC Symbol;Acc:HGNC:35803]	-
ENSG00000284646	0	0	0	0	0	0	0	0	0	0	0	0	NA	NA	NA	NA	AL031291.1	1	11311734	11319093	-	742	lincRNA	novel transcript	-
ENSG00000224338	0	0	0	0	0	0	0	0	0	0	0	0	NA	NA	NA	NA	MTCYBP45	1	11425257	11425821	-	565	processed_pseudogene	MT-CYB pseudogene 45 [Source:HGNC Symbol;Acc:HGNC:52313]	-
ENSG00000285833	0	0	0	0	0	0	0	0	0	0	0	0	NA	NA	NA	NA	AL590989.1	1	11500803	11502016	-	1051	antisense	novel transcript, antisense to DISP3	-
ENSG00000284708	0	0	0	0	0	0	0	0	0	0	0	0	NA	NA	NA	NA	AL031731.1	1	11623558	11643416	+	2094	antisense	novel transcript	-
ENSG00000177553	0	0	0	0	0	0	0	0	0	0	0	0	NA	NA	NA	NA	AL953897.1	1	11777077	11779619	-	1868	antisense	uncharacterized LOC102724659 [Source:NCBI gene;Acc:102724659]	-
ENSG00000276470	0	0	0	0	0	0	0	0	0	0	0	0	NA	NA	NA	NA	RF02156	1	11843812	11843984	+	173	misc_RNA		-
ENSG00000278852	0	0	0	0	0	0	0	0	0	0	0	0	NA	NA	NA	NA	RF02157	1	11845549	11845697	+	149	misc_RNA		-
ENSG00000275915	0	0	0	0	0	0	0	0	0	0	0	0	NA	NA	NA	NA	RF02158	1	11847442	11847549	+	108	misc_RNA		-
ENSG00000224904	0	0	0	0	0	0	0	0	0	0	0	0	NA	NA	NA	NA	AL021155.1	1	11877770	11880406	+	2637	processed_pseudogene	pseudogene similar to part of SET binding factor 1 (SBF1)	-
ENSG00000199347	0	0	0	0	0	0	0	0	0	0	0	0	NA	NA	NA	NA	RNU5E-1	1	11908152	11908271	+	120	snRNA	RNA, U5E small nuclear 1 [Source:HGNC Symbol;Acc:HGNC:10215]	-
ENSG00000201801	0	0	0	0	0	0	0	0	0	0	0	0	NA	NA	NA	NA	RNU5E-4P	1	11909808	11909927	-	120	snRNA	RNA, U5E small nuclear 4, pseudogene [Source:HGNC Symbol;Acc:HGNC:42513]	-
ENSG00000270914	0	0	0	0	0	0	0	0	0	0	0	0	NA	NA	NA	NA	AL096840.1	1	12017216	12017308	-	93	processed_pseudogene	inositol(myo)-1(or 4)-monophosphatase 1 (IMPA1) pseudogene	-
ENSG00000276869	0	0	0	0	0	0	0	0	0	0	0	0	NA	NA	NA	NA	MIR6729	1	12029158	12029222	+	65	miRNA	microRNA 6729 [Source:HGNC Symbol;Acc:HGNC:50103]	-
ENSG00000243539	0	0	0	0	0	0	0	0	0	0	0	0	NA	NA	NA	NA	RN7SL649P	1	12036740	12037014	-	275	misc_RNA	RNA, 7SL, cytoplasmic 649, pseudogene [Source:HGNC Symbol;Acc:HGNC:46665]	-
ENSG00000201135	0	0	0	0	0	0	0	0	0	0	0	0	NA	NA	NA	NA	RNU6-777P	1	12077881	12077984	-	104	snRNA	RNA, U6 small nuclear 777, pseudogene [Source:HGNC Symbol;Acc:HGNC:47740]	-
ENSG00000227875	0	0	0	0	0	0	0	0	0	0	0	0	NA	NA	NA	NA	RPL23AP89	1	12080293	12080547	-	255	processed_pseudogene	ribosomal protein L23a pseudogene 89 [Source:HGNC Symbol;Acc:HGNC:51623]	-
ENSG00000285604	0	0	0	0	0	0	0	0	0	0	0	0	NA	NA	NA	NA	AL357835.1	1	12088441	12092264	-	1196	antisense	novel transcript, antisense to TNFRSF8	-
ENSG00000283789	0	0	0	0	0	0	0	0	0	0	0	0	NA	NA	NA	NA	MIR7846	1	12166943	12167038	+	96	miRNA	microRNA 7846 [Source:HGNC Symbol;Acc:HGNC:50029]	-
ENSG00000263676	0	0	0	0	0	0	0	0	0	0	0	0	NA	NA	NA	NA	MIR4632	1	12191713	12191773	+	61	miRNA	microRNA 4632 [Source:HGNC Symbol;Acc:HGNC:41593]	-
ENSG00000225196	0	0	0	0	0	0	0	0	0	0	0	0	NA	NA	NA	NA	RPL10P17	1	12220794	12221109	-	316	processed_pseudogene	ribosomal protein L10 pseudogene 17 [Source:HGNC Symbol;Acc:HGNC:52348]	-
ENSG00000252969	0	0	0	0	0	0	0	0	0	0	0	0	NA	NA	NA	NA	RF00156	1	12221148	12221271	-	124	snoRNA		-
ENSG00000229484	0	0	0	0	0	0	0	0	0	0	0	0	NA	NA	NA	NA	AC243836.1	1	12527724	12528420	+	438	lincRNA	novel transcript	-
ENSG00000276830	0	0	0	0	0	0	0	0	0	0	0	0	NA	NA	NA	NA	MIR6730	1	12578957	12579023	-	67	miRNA	microRNA 6730 [Source:HGNC Symbol;Acc:HGNC:50222]	-
ENSG00000204518	0	0	0	0	0	0	0	0	0	0	0	0	NA	NA	NA	NA	AADACL4	1	12644547	12667086	+	1575	protein_coding	arylacetamide deacetylase like 4 [Source:HGNC Symbol;Acc:HGNC:32038]	-
ENSG00000226166	0	0	0	0	0	0	0	0	0	0	0	0	NA	NA	NA	NA	AC244670.1	1	12692909	12693020	+	112	processed_pseudogene	ribosomal protein L23a (RPL23A) pseudogene	-
ENSG00000188984	0	0	0	0	0	0	0	0	0	0	0	0	NA	NA	NA	NA	AADACL3	1	12716115	12728759	+	4049	protein_coding	arylacetamide deacetylase like 3 [Source:HGNC Symbol;Acc:HGNC:32037]	-
ENSG00000157330	0	0	0	0	0	0	0	0	0	0	0	0	NA	NA	NA	NA	C1orf158	1	12746215	12763699	+	4118	protein_coding	chromosome 1 open reading frame 158 [Source:HGNC Symbol;Acc:HGNC:28567]	-
ENSG00000116726	0	0	0	0	0	0	0	0	0	0	0	0	NA	NA	NA	NA	PRAMEF12	1	12774841	12777906	+	1786	protein_coding	PRAME family member 12 [Source:HGNC Symbol;Acc:HGNC:22125]	-
ENSG00000116721	0	0	0	0	0	0	0	0	0	0	0	0	NA	NA	NA	NA	PRAMEF1	1	12791397	12796628	+	2439	protein_coding	PRAME family member 1 [Source:HGNC Symbol;Acc:HGNC:28840]	-
ENSG00000228338	0	0	0	0	0	0	0	0	0	0	0	0	NA	NA	NA	NA	LINC01784	1	12822686	12823159	-	378	lincRNA	long intergenic non-protein coding RNA 1784 [Source:HGNC Symbol;Acc:HGNC:52574]	-
ENSG00000239810	0	0	0	0	0	0	0	0	0	0	0	0	NA	NA	NA	NA	PRAMEF11	1	12824605	12831410	-	1845	protein_coding	PRAME family member 11 [Source:HGNC Symbol;Acc:HGNC:14086]	-
ENSG00000231103	0	0	0	0	0	0	0	0	0	0	0	0	NA	NA	NA	NA	PRAMEF30P	1	12838125	12841357	-	1417	unprocessed_pseudogene	PRAME family member 30, pseudogene [Source:HGNC Symbol;Acc:HGNC:51892]	-
ENSG00000179172	0	0	0	0	0	0	0	0	0	0	0	0	NA	NA	NA	NA	HNRNPCL1	1	12847408	12848725	-	1108	protein_coding	heterogeneous nuclear ribonucleoprotein C-like 1 [Source:HGNC Symbol;Acc:HGNC:29295]	-
ENSG00000120952	0	0	0	0	0	0	0	0	0	0	0	0	NA	NA	NA	NA	PRAMEF2	1	12857086	12861909	+	1642	protein_coding	PRAME family member 2 [Source:HGNC Symbol;Acc:HGNC:28841]	-
ENSG00000243073	0	0	0	0	0	0	0	0	0	0	0	0	NA	NA	NA	NA	PRAMEF4	1	12879224	12886201	-	1828	protein_coding	PRAME family member 4 [Source:HGNC Symbol;Acc:HGNC:31971]	-
ENSG00000187545	0	0	0	0	0	0	0	0	0	0	0	0	NA	NA	NA	NA	PRAMEF10	1	12892896	12898270	-	1525	protein_coding	PRAME family member 10 [Source:HGNC Symbol;Acc:HGNC:27997]	-
ENSG00000204510	0	0	0	0	0	0	0	0	0	0	0	0	NA	NA	NA	NA	PRAMEF7	1	12916610	12920482	+	1660	protein_coding	PRAME family member 7 [Source:HGNC Symbol;Acc:HGNC:28415]	-
ENSG00000207434	0	0	0	0	0	0	0	0	0	0	0	0	NA	NA	NA	NA	RNU6-1072P	1	12922554	12922660	+	107	snRNA	RNA, U6 small nuclear 1072, pseudogene [Source:HGNC Symbol;Acc:HGNC:48035]	-
ENSG00000234064	0	0	0	0	0	0	0	0	0	0	0	0	NA	NA	NA	NA	PRAMEF29P	1	12926162	12928253	+	1139	unprocessed_pseudogene	PRAME family member 29, pseudogene [Source:HGNC Symbol;Acc:HGNC:51891]	-
ENSG00000232423	0	0	0	0	0	0	0	0	0	0	0	0	NA	NA	NA	NA	PRAMEF6	1	12938472	12947580	-	1784	protein_coding	PRAME family member 6 [Source:HGNC Symbol;Acc:HGNC:30583]	-
ENSG00000274178	0	0	0	0	0	0	0	0	0	0	0	0	NA	NA	NA	NA	PRAMEF28P	1	13029339	13032130	+	1450	unprocessed_pseudogene	PRAME family member 28, pseudogene [Source:HGNC Symbol;Acc:HGNC:51890]	-
ENSG00000274764	0	0	0	0	0	0	0	0	0	0	0	0	NA	NA	NA	NA	PRAMEF27	1	13049476	13056491	-	1863	protein_coding	PRAME family member 27 [Source:HGNC Symbol;Acc:HGNC:51234]	-
ENSG00000277058	0	0	0	0	0	0	0	0	0	0	0	0	NA	NA	NA	NA	HNRNPCL3	1	13060869	13062229	+	1148	protein_coding	heterogeneous nuclear ribonucleoprotein C-like 3 [Source:HGNC Symbol;Acc:HGNC:51235]	-
ENSG00000229571	0	0	0	0	0	0	0	0	0	0	0	0	NA	NA	NA	NA	PRAMEF25	1	13068677	13077884	+	1918	protein_coding	PRAME family member 25 [Source:HGNC Symbol;Acc:HGNC:49179]	-
ENSG00000277862	0	0	0	0	0	0	0	0	0	0	0	0	NA	NA	NA	NA	PRAMEF34P	1	13095179	13097971	-	1447	unprocessed_pseudogene	PRAME family member 34, pseudogene [Source:HGNC Symbol;Acc:HGNC:51895]	-
ENSG00000236179	0	0	0	0	0	0	0	0	0	0	0	0	NA	NA	NA	NA	PRAMEF35P	1	13104403	13105689	-	891	unprocessed_pseudogene	PRAME family member 35, pseudogene [Source:HGNC Symbol;Acc:HGNC:51896]	-
ENSG00000275774	0	0	0	0	0	0	0	0	0	0	0	0	NA	NA	NA	NA	HNRNPCL2	1	13115496	13116854	-	1148	protein_coding	heterogeneous nuclear ribonucleoprotein C-like 2 [Source:HGNC Symbol;Acc:HGNC:48813]	-
ENSG00000229978	0	0	0	0	0	0	0	0	0	0	0	0	NA	NA	NA	NA	PRAMEF36P	1	13128818	13131615	+	1452	transcribed_unprocessed_pseudogene	PRAME family member 36, pseudogene [Source:HGNC Symbol;Acc:HGNC:51897]	-
ENSG00000233336	0	0	0	0	0	0	0	0	0	0	0	0	NA	NA	NA	NA	AC245056.1	1	13146981	13147460	-	384	lincRNA	novel transcript	-
ENSG00000280267	0	0	0	0	0	0	0	0	0	0	0	0	NA	NA	NA	NA	PRAMEF26	1	13148905	13155961	-	1863	protein_coding	PRAME family member 26 [Source:HGNC Symbol;Acc:HGNC:49178]	-
ENSG00000179412	0	0	0	0	0	0	0	0	0	0	0	0	NA	NA	NA	NA	HNRNPCL4	1	13164586	13165467	-	882	protein_coding	heterogeneous nuclear ribonucleoprotein C-like 4 [Source:HGNC Symbol;Acc:HGNC:51333]	-
ENSG00000204505	0	0	0	0	0	0	0	0	0	0	0	0	NA	NA	NA	NA	PRAMEF9	1	13172455	13179464	+	1863	protein_coding	PRAME family member 9 [Source:HGNC Symbol;Acc:HGNC:27996]	-
ENSG00000279169	0	0	0	0	0	0	0	0	0	0	0	0	NA	NA	NA	NA	PRAMEF13	1	13196330	13201409	-	2300	protein_coding	PRAME family member 13 [Source:HGNC Symbol;Acc:HGNC:13262]	-
ENSG00000279804	0	0	0	0	0	0	0	0	0	0	0	0	NA	NA	NA	NA	PRAMEF18	1	13222705	13226106	-	2067	protein_coding	PRAME family member 18 [Source:HGNC Symbol;Acc:HGNC:30693]	-
ENSG00000250894	0	0	0	0	0	0	0	0	0	0	0	0	NA	NA	NA	NA	PRAMEF31P	1	13245863	13248652	+	1371	unprocessed_pseudogene	PRAME family member 31, pseudogene [Source:HGNC Symbol;Acc:HGNC:51893]	-
ENSG00000270601	0	0	0	0	0	0	0	0	0	0	0	0	NA	NA	NA	NA	PRAMEF5	1	13254212	13263314	+	1720	protein_coding	PRAME family member 5 [Source:HGNC Symbol;Acc:HGNC:27995]	-
ENSG00000231219	0	0	0	0	0	0	0	0	0	0	0	0	NA	NA	NA	NA	PRAMEF32P	1	13273539	13275627	-	1068	unprocessed_pseudogene	PRAME family member 32, pseudogene [Source:HGNC Symbol;Acc:HGNC:51894]	-
ENSG00000207511	0	0	0	0	0	0	0	0	0	0	0	0	NA	NA	NA	NA	RNU6-771P	1	13279125	13279231	-	107	snRNA	RNA, U6 small nuclear 771, pseudogene [Source:HGNC Symbol;Acc:HGNC:47734]	-
ENSG00000182330	0	0	0	0	0	0	0	0	0	0	0	0	NA	NA	NA	NA	PRAMEF8	1	13281035	13285174	-	1937	protein_coding	PRAME family member 8 [Source:HGNC Symbol;Acc:HGNC:24074]	-
ENSG00000237700	0	0	0	0	0	0	0	0	0	0	0	0	NA	NA	NA	NA	PRAMEF33	1	13303539	13308907	+	1518	protein_coding	PRAME family member 33 [Source:HGNC Symbol;Acc:HGNC:49193]	-
ENSG00000204501	0	0	0	0	0	0	0	0	0	0	0	0	NA	NA	NA	NA	PRAMEF15	1	13315581	13322598	+	1865	protein_coding	PRAME family member 15 [Source:HGNC Symbol;Acc:HGNC:26764]	-
ENSG00000228229	0	0	0	0	0	0	0	0	0	0	0	0	NA	NA	NA	NA	AC243961.1	1	13324039	13324518	+	384	lincRNA	novel transcript	-
ENSG00000204481	0	0	0	0	0	0	0	0	0	0	0	0	NA	NA	NA	NA	PRAMEF14	1	13342034	13347134	-	2301	protein_coding	PRAME family member 14 [Source:HGNC Symbol;Acc:HGNC:13576]	-
ENSG00000204480	0	0	0	0	0	0	0	0	0	0	0	0	NA	NA	NA	NA	PRAMEF19	1	13369067	13371900	-	1440	protein_coding	PRAME family member 19 [Source:HGNC Symbol;Acc:HGNC:24908]	-
ENSG00000204479	0	0	0	0	0	0	0	0	0	0	0	0	NA	NA	NA	NA	PRAMEF17	1	13389632	13392629	+	1578	protein_coding	PRAME family member 17 [Source:HGNC Symbol;Acc:HGNC:29485]	-
ENSG00000204478	0	0	0	0	0	0	0	0	0	0	0	0	NA	NA	NA	NA	PRAMEF20	1	13410450	13421328	+	1597	protein_coding	PRAME family member 20 [Source:HGNC Symbol;Acc:HGNC:25224]	-
ENSG00000259961	0	0	0	0	0	0	0	0	0	0	0	0	NA	NA	NA	NA	AL354712.1	1	13513220	13516270	+	477	antisense	uncharacterized LOC107984918 [Source:NCBI gene;Acc:107984918]	-
ENSG00000215909	0	0	0	0	0	0	0	0	0	0	0	0	NA	NA	NA	NA	BRWD1P1	1	13555001	13555694	+	371	processed_pseudogene	bromodomain and WD repeat domain containing 1 pseudogene 1 [Source:HGNC Symbol;Acc:HGNC:51528]	-
ENSG00000222952	0	0	0	0	0	0	0	0	0	0	0	0	NA	NA	NA	NA	RNA5SP41	1	13623184	13623284	-	101	rRNA_pseudogene	RNA, 5S ribosomal pseudogene 41 [Source:HGNC Symbol;Acc:HGNC:42817]	-
ENSG00000237445	0	0	0	0	0	0	0	0	0	0	0	0	NA	NA	NA	NA	AL359771.1	1	13657311	13659910	-	379	lincRNA	novel transcript	-
ENSG00000252151	0	0	0	0	0	0	0	0	0	0	0	0	NA	NA	NA	NA	RNU6-1265P	1	14124233	14124335	-	103	snRNA	RNA, U6 small nuclear 1265, pseudogene [Source:HGNC Symbol;Acc:HGNC:48228]	-
ENSG00000231606	0	0	0	0	0	0	0	0	0	0	0	0	NA	NA	NA	NA	AL357873.1	1	14221891	14223118	-	282	lincRNA	novel transcript	-
ENSG00000234593	0	0	0	0	0	0	0	0	0	0	0	0	NA	NA	NA	NA	KAZN-AS1	1	14348955	14391575	-	764	lincRNA	KAZN antisense RNA 1 [Source:HGNC Symbol;Acc:HGNC:53610]	-
ENSG00000235829	0	0	0	0	0	0	0	0	0	0	0	0	NA	NA	NA	NA	TBCAP2	1	14692129	14692613	-	326	processed_pseudogene	tubulin folding cofactor A pseudogene 2 [Source:HGNC Symbol;Acc:HGNC:42631]	-
ENSG00000204464	0	0	0	0	0	0	0	0	0	0	0	0	NA	NA	NA	NA	C1orf195	1	15164344	15171317	-	559	lincRNA	chromosome 1 open reading frame 195 [Source:HGNC Symbol;Acc:HGNC:32332]	-
ENSG00000215720	0	0	0	0	0	0	0	0	0	0	0	0	NA	NA	NA	NA	AL035405.1	1	15191828	15192845	-	710	processed_pseudogene	novel pseudogene	-
ENSG00000251866	0	0	0	0	0	0	0	0	0	0	0	0	NA	NA	NA	NA	SCARNA21B	1	15542165	15542304	+	140	scaRNA	small Cajal body-specific RNA 21B [Source:HGNC Symbol;Acc:HGNC:52237]	-
ENSG00000252417	0	0	0	0	0	0	0	0	0	0	0	0	NA	NA	NA	NA	RNU7-179P	1	15608078	15608145	-	68	snRNA	RNA, U7 small nuclear 179 pseudogene [Source:HGNC Symbol;Acc:HGNC:45713]	-
ENSG00000236500	0	0	0	0	0	0	0	0	0	0	0	0	NA	NA	NA	NA	CD24P1	1	15614643	15614867	-	225	processed_pseudogene	CD24 molecule pseudogene 1 [Source:HGNC Symbol;Acc:HGNC:1646]	-
ENSG00000215695	0	0	0	0	0	0	0	0	0	0	0	0	NA	NA	NA	NA	RSC1A1	1	15659869	15661722	+	1854	protein_coding	regulator of solute carriers 1 [Source:HGNC Symbol;Acc:HGNC:10458]	-
ENSG00000271742	0	0	0	0	0	0	0	0	0	0	0	0	NA	NA	NA	NA	AL121992.2	1	15682873	15683128	-	256	lincRNA	novel transcript	-
ENSG00000178715	0	0	0	0	0	0	0	0	0	0	0	0	NA	NA	NA	NA	AL450998.1	1	15828232	15828669	+	438	processed_pseudogene	ribosomal protein S16 (RPS16) pseudogene	-
ENSG00000270620	0	0	0	0	0	0	0	0	0	0	0	0	NA	NA	NA	NA	AL034555.1	1	15917698	15917908	-	211	unprocessed_pseudogene	cytochrome c oxidase subunit VIc (COX6C) pseudogene	-
ENSG00000234607	0	0	0	0	0	0	0	0	0	0	0	0	NA	NA	NA	NA	AL355994.4	1	15969632	15970194	+	563	processed_pseudogene	chromosome 16 open reading frame 52 (C16orf52) pseudogene	-
ENSG00000231353	0	0	0	0	0	0	0	0	0	0	0	0	NA	NA	NA	NA	AL355994.1	1	15988182	15988441	+	260	unprocessed_pseudogene	pseudogene similar to part of carboxypeptidase D (CPD)	-
ENSG00000275503	0	0	0	0	0	0	0	0	0	0	0	0	NA	NA	NA	NA	AL355994.5	1	15989140	15989375	-	236	processed_pseudogene	tumor necrosis factor receptor superfamily, member 13B (TNFRSF13B) pseudogene	-
ENSG00000224966	0	0	0	0	0	0	0	0	0	0	0	0	NA	NA	NA	NA	TBC1D3P6	1	15989871	15994751	+	962	unprocessed_pseudogene	TBC1 domain family member 3 pseudogene 6 [Source:HGNC Symbol;Acc:HGNC:43568]	-
ENSG00000183888	0	0	0	0	0	0	0	0	0	0	0	0	NA	NA	NA	NA	SRARP	1	16004236	16008807	+	3039	protein_coding	steroid receptor associated and regulated protein [Source:HGNC Symbol;Acc:HGNC:28339]	-
ENSG00000233078	0	0	0	0	0	0	0	0	0	0	0	0	NA	NA	NA	NA	AL355994.3	1	16006160	16006671	-	466	antisense	novel transcript	-
ENSG00000234166	0	0	0	0	0	0	0	0	0	0	0	0	NA	NA	NA	NA	ARHGEF19-AS1	1	16197854	16198357	+	439	antisense	ARHGEF19 antisense RNA 1 [Source:HGNC Symbol;Acc:HGNC:39996]	-
ENSG00000187144	0	0	0	0	0	0	0	0	0	0	0	0	NA	NA	NA	NA	SPATA21	1	16387117	16437424	-	4506	protein_coding	spermatogenesis associated 21 [Source:HGNC Symbol;Acc:HGNC:28026]	-
ENSG00000206652	0	0	0	0	0	0	0	0	0	0	0	0	NA	NA	NA	NA	RNU1-1	1	16514122	16514285	-	164	snRNA	RNA, U1 small nuclear 1 [Source:HGNC Symbol;Acc:HGNC:10120]	-
ENSG00000224174	0	0	0	0	0	0	0	0	0	0	0	0	NA	NA	NA	NA	AL137802.1	1	16520694	16521796	+	327	lincRNA	novel transcript	-
ENSG00000277344	0	0	0	0	0	0	0	0	0	0	0	0	NA	NA	NA	NA	RNU1-6P	1	16534081	16534224	-	144	snRNA	RNA, U1 small nuclear 6, pseudogene [Source:HGNC Symbol;Acc:HGNC:48305]	-
ENSG00000283773	0	0	0	0	0	0	0	0	0	0	0	0	NA	NA	NA	NA	AL137798.3	1	16642767	16643109	-	166	transcribed_unprocessed_pseudogene	ring finger protein 123 (RNF123) pseudogene	-
ENSG00000282143	0	0	0	0	0	0	0	0	0	0	0	0	NA	NA	NA	NA	AL137798.2	1	16656879	16667524	+	817	lincRNA	novel transcript	-
ENSG00000207513	0	0	0	0	0	0	0	0	0	0	0	0	NA	NA	NA	NA	RNU1-3	1	16666785	16666948	-	164	snRNA	RNA, U1 small nuclear 3 [Source:HGNC Symbol;Acc:HGNC:10130]	-
ENSG00000279151	0	0	0	0	0	0	0	0	0	0	0	0	NA	NA	NA	NA	AL021920.1	1	16701546	16705594	+	406	lincRNA	novel transcript	-
ENSG00000282740	0	0	0	0	0	0	0	0	0	0	0	0	NA	NA	NA	NA	AL021920.3	1	16739938	16750589	-	819	lincRNA	novel transcript	-
ENSG00000227684	0	0	0	0	0	0	0	0	0	0	0	0	NA	NA	NA	NA	CROCCP4	1	16740280	16750968	+	762	transcribed_unprocessed_pseudogene	ciliary rootlet coiled-coil, rootletin pseudogene 4 [Source:HGNC Symbol;Acc:HGNC:43864]	-
ENSG00000207389	0	0	0	0	0	0	0	0	0	0	0	0	NA	NA	NA	NA	RNU1-4	1	16740516	16740679	+	164	snRNA	RNA, U1 small nuclear 4 [Source:HGNC Symbol;Acc:HGNC:10128]	-
ENSG00000223643	0	0	0	0	0	0	0	0	0	0	0	0	NA	NA	NA	NA	BX284668.1	1	16851257	16853129	-	837	lincRNA	novel transcript	-
ENSG00000263811	0	0	0	0	0	0	0	0	0	0	0	0	NA	NA	NA	NA	MIR3675	1	16858949	16859021	-	73	miRNA	microRNA 3675 [Source:HGNC Symbol;Acc:HGNC:38973]	-
ENSG00000277234	0	0	0	0	0	0	0	0	0	0	0	0	NA	NA	NA	NA	RNU1-5P	1	16873708	16873851	+	144	snRNA	RNA, U1 small nuclear 5, pseudogene [Source:HGNC Symbol;Acc:HGNC:48304]	-
ENSG00000207005	0	0	0	0	0	0	0	0	0	0	0	0	NA	NA	NA	NA	RNU1-2	1	16895980	16896143	+	164	snRNA	RNA, U1 small nuclear 2 [Source:HGNC Symbol;Acc:HGNC:10123]	-
ENSG00000276747	0	0	0	0	0	0	0	0	0	0	0	0	NA	NA	NA	NA	PADI6	1	17372196	17401699	+	2396	protein_coding	peptidyl arginine deiminase 6 [Source:HGNC Symbol;Acc:HGNC:20449]	-
ENSG00000227751	0	0	0	0	0	0	0	0	0	0	0	0	NA	NA	NA	NA	AC004824.1	1	17406760	17407382	+	311	antisense	novel transcript	-
ENSG00000236648	0	0	0	0	0	0	0	0	0	0	0	0	NA	NA	NA	NA	AL136529.1	1	17717687	17749978	+	610	lincRNA	novel transcript	-
ENSG00000284653	0	0	0	0	0	0	0	0	0	0	0	0	NA	NA	NA	NA	AL357509.1	1	18015712	18045612	+	2013	lincRNA	novel transcript	-
ENSG00000261781	0	0	0	0	0	0	0	0	0	0	0	0	NA	NA	NA	NA	LINC01654	1	18065657	18074412	+	2471	lincRNA	long intergenic non-protein coding RNA 1654 [Source:HGNC Symbol;Acc:HGNC:52442]	-
ENSG00000117154	0	0	0	0	0	0	0	0	0	0	0	0	NA	NA	NA	NA	IGSF21	1	18107746	18378483	+	3085	protein_coding	immunoglobin superfamily member 21 [Source:HGNC Symbol;Acc:HGNC:28246]	-
ENSG00000280222	0	0	0	0	0	0	0	0	0	0	0	0	NA	NA	NA	NA	AL365209.1	1	18109389	18115861	+	6473	TEC	TEC	-
ENSG00000230035	0	0	0	0	0	0	0	0	0	0	0	0	NA	NA	NA	NA	IGSF21-AS1	1	18166929	18179346	-	430	antisense	IGSF21 antisense RNA 1 [Source:HGNC Symbol;Acc:HGNC:41190]	-
ENSG00000225387	0	0	0	0	0	0	0	0	0	0	0	0	NA	NA	NA	NA	AL591896.1	1	18385829	18388514	+	491	lincRNA	novel transcript	-
ENSG00000179023	0	0	0	0	0	0	0	0	0	0	0	0	NA	NA	NA	NA	KLHDC7A	1	18480982	18486126	+	5145	protein_coding	kelch domain containing 7A [Source:HGNC Symbol;Acc:HGNC:26791]	-
ENSG00000235282	0	0	0	0	0	0	0	0	0	0	0	0	NA	NA	NA	NA	DYNLL1P3	1	18513118	18513383	+	266	processed_pseudogene	dynein light chain LC8-type 1 pseudogene 3 [Source:HGNC Symbol;Acc:HGNC:49654]	-
ENSG00000225478	0	0	0	0	0	0	0	0	0	0	0	0	NA	NA	NA	NA	AL031737.1	1	18595414	18595636	+	223	processed_pseudogene	MT-ND1 (MT-ND1) pseudogene	-
ENSG00000009709	0	0	0	0	0	0	0	0	0	0	0	0	NA	NA	NA	NA	PAX7	1	18631006	18748866	+	6313	protein_coding	paired box 7 [Source:HGNC Symbol;Acc:HGNC:8621]	PAX
ENSG00000179002	0	0	0	0	0	0	0	0	0	0	0	0	NA	NA	NA	NA	TAS1R2	1	18839599	18859682	-	2542	protein_coding	taste 1 receptor member 2 [Source:HGNC Symbol;Acc:HGNC:14905]	-
ENSG00000265606	0	0	0	0	0	0	0	0	0	0	0	0	NA	NA	NA	NA	MIR4695	1	18883202	18883275	-	74	miRNA	microRNA 4695 [Source:HGNC Symbol;Acc:HGNC:41573]	-
ENSG00000240490	0	0	0	0	0	0	0	0	0	0	0	0	NA	NA	NA	NA	RN7SL277P	1	19424384	19424671	+	288	misc_RNA	RNA, 7SL, cytoplasmic 277, pseudogene [Source:HGNC Symbol;Acc:HGNC:46293]	-
ENSG00000201609	0	0	0	0	0	0	0	0	0	0	0	0	NA	NA	NA	NA	RNU4-28P	1	19510593	19510733	+	141	snRNA	RNA, U4 small nuclear 28, pseudogene [Source:HGNC Symbol;Acc:HGNC:46964]	-
ENSG00000235185	0	0	0	0	0	0	0	0	0	0	0	0	NA	NA	NA	NA	AL031727.2	1	19591802	19596832	-	207	antisense	uncharacterized LOC105378614 [Source:NCBI gene;Acc:105378614]	-
ENSG00000270136	0	0	0	0	0	0	0	0	0	0	0	0	NA	NA	NA	NA	MINOS1-NBL1	1	19597067	19656927	+	1276	protein_coding	MINOS1-NBL1 readthrough [Source:HGNC Symbol;Acc:HGNC:48338]	-
ENSG00000178828	0	0	0	0	0	0	0	0	0	0	0	0	NA	NA	NA	NA	RNF186	1	19814029	19815278	-	1250	protein_coding	ring finger protein 186 [Source:HGNC Symbol;Acc:HGNC:25978]	-
ENSG00000235434	0	0	0	0	0	0	0	0	0	0	0	0	NA	NA	NA	NA	AL391883.1	1	19814367	19819502	+	447	antisense	novel transcript	-
ENSG00000242688	0	0	0	0	0	0	0	0	0	0	0	0	NA	NA	NA	NA	RN7SL304P	1	19970969	19971269	+	301	misc_RNA	RNA, 7SL, cytoplasmic 304, pseudogene [Source:HGNC Symbol;Acc:HGNC:46320]	-
ENSG00000188257	0	0	0	0	0	0	0	0	0	0	0	0	NA	NA	NA	NA	PLA2G2A	1	19975431	19980416	-	1685	protein_coding	phospholipase A2 group IIA [Source:HGNC Symbol;Acc:HGNC:9031]	-
ENSG00000127472	0	0	0	0	0	0	0	0	0	0	0	0	NA	NA	NA	NA	PLA2G5	1	20028179	20091190	+	2607	protein_coding	phospholipase A2 group V [Source:HGNC Symbol;Acc:HGNC:9038]	-
ENSG00000117215	0	0	0	0	0	0	0	0	0	0	0	0	NA	NA	NA	NA	PLA2G2D	1	20111939	20119566	-	2681	protein_coding	phospholipase A2 group IID [Source:HGNC Symbol;Acc:HGNC:9033]	-
ENSG00000158786	0	0	0	0	0	0	0	0	0	0	0	0	NA	NA	NA	NA	PLA2G2F	1	20139326	20150386	+	6440	protein_coding	phospholipase A2 group IIF [Source:HGNC Symbol;Acc:HGNC:30040]	-
ENSG00000227066	0	0	0	0	0	0	0	0	0	0	0	0	NA	NA	NA	NA	Z98257.1	1	20154338	20160568	+	2639	lincRNA	novel transcript	-
ENSG00000187980	0	0	0	0	0	0	0	0	0	0	0	0	NA	NA	NA	NA	PLA2G2C	1	20161253	20177424	-	3298	protein_coding	phospholipase A2 group IIC [Source:HGNC Symbol;Acc:HGNC:9032]	-
ENSG00000225986	0	0	0	0	0	0	0	0	0	0	0	0	NA	NA	NA	NA	UBXN10-AS1	1	20184242	20186486	-	510	antisense	UBXN10 antisense RNA 1 [Source:HGNC Symbol;Acc:HGNC:41141]	-
ENSG00000162543	0	0	0	0	0	0	0	0	0	0	0	0	NA	NA	NA	NA	UBXN10	1	20186085	20196048	+	5571	protein_coding	UBX domain protein 10 [Source:HGNC Symbol;Acc:HGNC:26354]	-
ENSG00000228105	0	0	0	0	0	0	0	0	0	0	0	0	NA	NA	NA	NA	LINC01757	1	20243095	20244655	+	480	lincRNA	long intergenic non-protein coding RNA 1757 [Source:HGNC Symbol;Acc:HGNC:52546]	-
ENSG00000284710	0	0	0	0	0	0	0	0	0	0	0	0	NA	NA	NA	NA	Z98257.2	1	20272018	20275005	+	1639	lincRNA	novel transcript	-
ENSG00000158816	0	0	0	0	0	0	0	0	0	0	0	0	NA	NA	NA	NA	VWA5B1	1	20290919	20354894	+	6377	protein_coding	von Willebrand factor A domain containing 5B1 [Source:HGNC Symbol;Acc:HGNC:26538]	-
ENSG00000226664	0	0	0	0	0	0	0	0	0	0	0	0	NA	NA	NA	NA	AL020998.1	1	20294211	20323187	-	229	antisense	novel transcript	-
ENSG00000236963	0	0	0	0	0	0	0	0	0	0	0	0	NA	NA	NA	NA	LINC01141	1	20360579	20431234	-	3394	lincRNA	long intergenic non-protein coding RNA 1141 [Source:HGNC Symbol;Acc:HGNC:49455]	-
ENSG00000226487	0	0	0	0	0	0	0	0	0	0	0	0	NA	NA	NA	NA	AL139254.1	1	20412304	20413253	-	376	lincRNA	novel transcript	-
ENSG00000284641	0	0	0	0	0	0	0	0	0	0	0	0	NA	NA	NA	NA	AL139254.2	1	20476222	20478937	+	1340	lincRNA	novel transcript	-
ENSG00000284743	0	0	0	0	0	0	0	0	0	0	0	0	NA	NA	NA	NA	AL139254.3	1	20478779	20480397	-	674	lincRNA	novel transcript	-
ENSG00000215520	0	0	0	0	0	0	0	0	0	0	0	0	NA	NA	NA	NA	RPS4XP4	1	20525989	20526751	+	763	processed_pseudogene	ribosomal protein S4X pseudogene 4 [Source:HGNC Symbol;Acc:HGNC:36545]	-
ENSG00000284005	0	0	0	0	0	0	0	0	0	0	0	0	NA	NA	NA	NA	MIR6084	1	20633679	20633788	+	110	miRNA	microRNA 6084 [Source:HGNC Symbol;Acc:HGNC:50235]	-
ENSG00000251914	0	0	0	0	0	0	0	0	0	0	0	0	NA	NA	NA	NA	RNU7-200P	1	20841241	20841302	+	62	snRNA	RNA, U7 small nuclear 200 pseudogene [Source:HGNC Symbol;Acc:HGNC:45734]	-
ENSG00000221808	0	0	0	0	0	0	0	0	0	0	0	0	NA	NA	NA	NA	MIR1256	1	20988314	20988432	-	119	miRNA	microRNA 1256 [Source:HGNC Symbol;Acc:HGNC:35321]	-
ENSG00000235112	0	0	0	0	0	0	0	0	0	0	0	0	NA	NA	NA	NA	HSPE1P27	1	21161475	21162081	+	296	processed_pseudogene	heat shock protein family E (Hsp10) member 1 pseudogene 27 [Source:HGNC Symbol;Acc:HGNC:49346]	-
ENSG00000236216	0	0	0	0	0	0	0	0	0	0	0	0	NA	NA	NA	NA	PPP1R11P1	1	21397987	21398362	+	376	processed_pseudogene	protein phosphatase 1 regulatory inhibitor subunit 11 pseudogene 1 [Source:HGNC Symbol;Acc:HGNC:16326]	-
ENSG00000228823	0	0	0	0	0	0	0	0	0	0	0	0	NA	NA	NA	NA	AL592309.1	1	21411460	21413293	-	649	unprocessed_pseudogene	phosphodiesterase 4D interacting protein (myomegalin) (PDE4DIP) pseudogene	-
ENSG00000236009	0	0	0	0	0	0	0	0	0	0	0	0	NA	NA	NA	NA	AL592309.2	1	21415898	21417492	+	761	lincRNA	novel transcript	-
ENSG00000176378	0	0	0	0	0	0	0	0	0	0	0	0	NA	NA	NA	NA	PFN1P10	1	21459756	21460082	-	327	processed_pseudogene	profilin 1 pseudogene 10 [Source:HGNC Symbol;Acc:HGNC:42985]	-
ENSG00000233431	0	0	0	0	0	0	0	0	0	0	0	0	NA	NA	NA	NA	LINC02596	1	21586472	21591187	+	821	antisense	long intergenic non-protein coding RNA 2596 [Source:HGNC Symbol;Acc:HGNC:53948]	-
ENSG00000231978	0	0	0	0	0	0	0	0	0	0	0	0	NA	NA	NA	NA	AL590103.1	1	21768269	21768575	+	307	processed_pseudogene	S100 calcium binding protein A11 (calgizzarin) (S100A11) pseudogene	-
ENSG00000283234	0	0	0	0	0	0	0	0	0	0	0	0	NA	NA	NA	NA	AL590556.2	1	21950679	21956871	-	1162	transcribed_unitary_pseudogene	novel pseudogene	-
ENSG00000219073	0	0	0	0	0	0	0	0	0	0	0	0	NA	NA	NA	NA	CELA3B	1	21977021	21998642	+	1541	protein_coding	chymotrypsin like elastase family member 3B [Source:HGNC Symbol;Acc:HGNC:15945]	-
ENSG00000285959	0	0	0	0	0	0	0	0	0	0	0	0	NA	NA	NA	NA	AL590556.3	1	21983606	22030617	+	1611	processed_transcript	novel transcript	-
ENSG00000273610	0	0	0	0	0	0	0	0	0	0	0	0	NA	NA	NA	NA	RN7SL386P	1	21987481	21987777	+	297	misc_RNA	RNA, 7SL, cytoplasmic 386, pseudogene [Source:HGNC Symbol;Acc:HGNC:46402]	-
ENSG00000201919	0	0	0	0	0	0	0	0	0	0	0	0	NA	NA	NA	NA	RNU6-1022P	1	21987816	21987919	+	104	snRNA	RNA, U6 small nuclear 1022, pseudogene [Source:HGNC Symbol;Acc:HGNC:47985]	-
ENSG00000142789	0	0	0	0	0	0	0	0	0	0	0	0	NA	NA	NA	NA	CELA3A	1	22001656	22012539	+	1224	protein_coding	chymotrypsin like elastase family member 3A [Source:HGNC Symbol;Acc:HGNC:15944]	-
ENSG00000278124	0	0	0	0	0	0	0	0	0	0	0	0	NA	NA	NA	NA	RN7SL186P	1	22010650	22010946	+	297	misc_RNA	RNA, 7SL, cytoplasmic 186, pseudogene [Source:HGNC Symbol;Acc:HGNC:46202]	-
ENSG00000201273	0	0	0	0	0	0	0	0	0	0	0	0	NA	NA	NA	NA	RNU6-776P	1	22010985	22011088	+	104	snRNA	RNA, U6 small nuclear 776, pseudogene [Source:HGNC Symbol;Acc:HGNC:47739]	-
ENSG00000285794	0	0	0	0	0	0	0	0	0	0	0	0	NA	NA	NA	NA	AL031281.4	1	22030527	22030748	+	222	transcribed_processed_pseudogene	SCAN domain containing 1 (SCAND1) pseudogene	-
ENSG00000271428	0	0	0	0	0	0	0	0	0	0	0	0	NA	NA	NA	NA	AL031281.1	1	22068340	22068827	-	488	processed_pseudogene	M-phase phosphoprotein 6 (MPHOSPH6) pseudogene	-
ENSG00000234397	0	0	0	0	0	0	0	0	0	0	0	0	NA	NA	NA	NA	PPIAP34	1	22322840	22323331	-	492	processed_pseudogene	peptidylprolyl isomerase A pseudogene 34 [Source:HGNC Symbol;Acc:HGNC:53658]	-
ENSG00000279625	0	0	0	0	0	0	0	0	0	0	0	0	NA	NA	NA	NA	AL591122.1	1	22364630	22366482	-	1853	TEC	TEC	-
ENSG00000276835	0	0	0	0	0	0	0	0	0	0	0	0	NA	NA	NA	NA	MIR6127	1	22633258	22633366	-	109	miRNA	microRNA 6127 [Source:HGNC Symbol;Acc:HGNC:50163]	-
ENSG00000173372	0	0	0	0	0	0	0	0	0	0	0	0	NA	NA	NA	NA	C1QA	1	22636506	22639608	+	1272	protein_coding	complement C1q A chain [Source:HGNC Symbol;Acc:HGNC:1241]	-
ENSG00000159189	0	0	0	0	0	0	0	0	0	0	0	0	NA	NA	NA	NA	C1QC	1	22643630	22648110	+	1335	protein_coding	complement C1q C chain [Source:HGNC Symbol;Acc:HGNC:1245]	-
ENSG00000173369	0	0	0	0	0	0	0	0	0	0	0	0	NA	NA	NA	NA	C1QB	1	22652762	22661538	+	1601	protein_coding	complement C1q B chain [Source:HGNC Symbol;Acc:HGNC:1242]	-
ENSG00000265422	0	0	0	0	0	0	0	0	0	0	0	0	NA	NA	NA	NA	MIR4684	1	22719517	22719598	+	82	miRNA	microRNA 4684 [Source:HGNC Symbol;Acc:HGNC:41695]	-
ENSG00000264014	0	0	0	0	0	0	0	0	0	0	0	0	NA	NA	NA	NA	MIR4253	1	22863159	22863226	-	68	miRNA	microRNA 4253 [Source:HGNC Symbol;Acc:HGNC:38231]	-
ENSG00000263793	0	0	0	0	0	0	0	0	0	0	0	0	NA	NA	NA	NA	MIR3115	1	23044305	23044372	+	68	miRNA	microRNA 3115 [Source:HGNC Symbol;Acc:HGNC:38371]	-
ENSG00000266802	0	0	0	0	0	0	0	0	0	0	0	0	NA	NA	NA	NA	MIR4419A	1	23057858	23057934	-	77	miRNA	microRNA 4419a [Source:HGNC Symbol;Acc:HGNC:41828]	-
ENSG00000229010	0	0	0	0	0	0	0	0	0	0	0	0	NA	NA	NA	NA	AL161672.1	1	23140325	23141142	+	818	processed_pseudogene	novel pseudogene	-
ENSG00000206935	0	0	0	0	0	0	0	0	0	0	0	0	NA	NA	NA	NA	RNU6-514P	1	23162704	23162810	+	107	snRNA	RNA, U6 small nuclear 514, pseudogene [Source:HGNC Symbol;Acc:HGNC:47477]	-
ENSG00000252578	0	0	0	0	0	0	0	0	0	0	0	0	NA	NA	NA	NA	RNU6-135P	1	23163953	23164053	+	101	snRNA	RNA, U6 small nuclear 135, pseudogene [Source:HGNC Symbol;Acc:HGNC:47098]	-
ENSG00000215381	0	0	0	0	0	0	0	0	0	0	0	0	NA	NA	NA	NA	AL109936.1	1	23244765	23245224	+	460	processed_pseudogene	ribosomal protein L29 (RPL29) pseudogene	-
ENSG00000201405	0	0	0	0	0	0	0	0	0	0	0	0	NA	NA	NA	NA	RF00019	1	23370254	23370346	+	93	misc_RNA		-
ENSG00000229239	0	0	0	0	0	0	0	0	0	0	0	0	NA	NA	NA	NA	AL451000.1	1	23670294	23680259	+	1186	unprocessed_pseudogene	eukaryotic translation elongation factor 1 alpha 2 (EEF1A2) pseudogene	-
ENSG00000229106	0	0	0	0	0	0	0	0	0	0	0	0	NA	NA	NA	NA	BTBD6P1	1	23901471	23902737	-	1267	processed_pseudogene	BTB domain containing 6 pseudogene 1 [Source:HGNC Symbol;Acc:HGNC:51542]	-
ENSG00000232557	0	0	0	0	0	0	0	0	0	0	0	0	NA	NA	NA	NA	AL590609.3	1	23907111	23907885	+	210	antisense	novel transcript, antisense to CNR2	-
ENSG00000264926	0	0	0	0	0	0	0	0	0	0	0	0	NA	NA	NA	NA	MIR378F	1	23929070	23929147	+	78	miRNA	microRNA 378f [Source:HGNC Symbol;Acc:HGNC:41686]	-
ENSG00000215905	0	0	0	0	0	0	0	0	0	0	0	0	NA	NA	NA	NA	AL590609.1	1	24007881	24008519	-	328	processed_pseudogene	ribosomal protein L36 (RPL36) pseudogene	-
ENSG00000225315	0	0	0	0	0	0	0	0	0	0	0	0	NA	NA	NA	NA	AL591178.1	1	24040835	24086799	+	454	antisense	novel transcript, antisense to MYOM3	-
ENSG00000230703	0	0	0	0	0	0	0	0	0	0	0	0	NA	NA	NA	NA	AL591178.2	1	24066774	24083565	+	461	antisense	novel transcript, antisense to MYOM3	-
ENSG00000230023	0	0	0	0	0	0	0	0	0	0	0	0	NA	NA	NA	NA	AL590683.1	1	24200240	24211693	+	1849	lincRNA	uncharacterized LOC284632 [Source:NCBI gene;Acc:284632]	-
ENSG00000232298	0	0	0	0	0	0	0	0	0	0	0	0	NA	NA	NA	NA	AL138902.1	1	24307556	24321901	-	856	antisense	uncharacterized LOC105376871 [Source:NCBI gene;Acc:105376871]	-
ENSG00000264443	0	0	0	0	0	0	0	0	0	0	0	0	NA	NA	NA	NA	AL445686.2	1	24538802	24556024	-	1445	lincRNA	uncharacterized LOC100506985 [Source:NCBI gene;Acc:100506985]	-
ENSG00000227312	0	0	0	0	0	0	0	0	0	0	0	0	NA	NA	NA	NA	AL445686.1	1	24563627	24563974	+	348	processed_pseudogene	ribosomal protein L26 (RPL26) pseudogene	-
ENSG00000239106	0	0	0	0	0	0	0	0	0	0	0	0	NA	NA	NA	NA	RF00019	1	24625411	24625513	-	103	misc_RNA		-
ENSG00000238482	0	0	0	0	0	0	0	0	0	0	0	0	NA	NA	NA	NA	RNU6-1208P	1	24777873	24777979	-	107	snRNA	RNA, U6 small nuclear 1208, pseudogene [Source:HGNC Symbol;Acc:HGNC:48171]	-
ENSG00000278034	0	0	0	0	0	0	0	0	0	0	0	0	NA	NA	NA	NA	MIR6731	1	24919345	24919416	-	72	miRNA	microRNA 6731 [Source:HGNC Symbol;Acc:HGNC:50036]	-
ENSG00000261025	0	0	0	0	0	0	0	0	0	0	0	0	NA	NA	NA	NA	AL445471.2	1	24968423	24970865	-	2443	lincRNA	novel transcript	-
ENSG00000264371	0	0	0	0	0	0	0	0	0	0	0	0	NA	NA	NA	NA	MIR4425	1	25023503	25023586	+	84	miRNA	microRNA 4425 [Source:HGNC Symbol;Acc:HGNC:41891]	-
ENSG00000285823	0	0	0	0	0	0	0	0	0	0	0	0	NA	NA	NA	NA	AL050344.2	1	25041136	25047404	+	1431	lincRNA	uncharacterized LOC105376879 [Source:NCBI gene;Acc:105376879]	-
ENSG00000233755	0	0	0	0	0	0	0	0	0	0	0	0	NA	NA	NA	NA	AL050344.1	1	25043707	25113120	-	863	lincRNA	novel transcript	-
ENSG00000233419	0	0	0	0	0	0	0	0	0	0	0	0	NA	NA	NA	NA	AL121994.1	1	25125053	25125454	-	402	processed_pseudogene	interferon induced transmembrane protein pseudogene	-
ENSG00000261349	0	0	0	0	0	0	0	0	0	0	0	0	NA	NA	NA	NA	AL031432.2	1	25266102	25267136	-	459	unprocessed_pseudogene	novel pseudogene	-
ENSG00000187010	0	0	0	0	0	0	0	0	0	0	0	0	NA	NA	NA	NA	RHD	1	25272393	25330445	+	3313	protein_coding	Rh blood group D antigen [Source:HGNC Symbol;Acc:HGNC:10009]	-
ENSG00000233478	0	0	0	0	0	0	0	0	0	0	0	0	NA	NA	NA	NA	AL031280.1	1	25644544	25659111	-	2224	antisense	novel transcript	-
ENSG00000255054	0	0	0	0	0	0	0	0	0	0	0	0	NA	NA	NA	NA	AL020996.2	1	25811470	25823744	+	792	protein_coding	novel transcript	-
ENSG00000272478	0	0	0	0	0	0	0	0	0	0	0	0	NA	NA	NA	NA	AL020996.3	1	25831913	25832134	-	222	antisense	novel transcript, antisense to MTFR1L	-
ENSG00000207302	0	0	0	0	0	0	0	0	0	0	0	0	NA	NA	NA	NA	RF00019	1	25877496	25877605	+	110	misc_RNA		-
ENSG00000283938	0	0	0	0	0	0	0	0	0	0	0	0	NA	NA	NA	NA	MIR3917	1	25906362	25906454	-	93	miRNA	microRNA 3917 [Source:HGNC Symbol;Acc:HGNC:38911]	-
ENSG00000207237	0	0	0	0	0	0	0	0	0	0	0	0	NA	NA	NA	NA	RNU6-110P	1	25964197	25964300	+	104	snRNA	RNA, U6 small nuclear 110, pseudogene [Source:HGNC Symbol;Acc:HGNC:47073]	-
ENSG00000252190	0	0	0	0	0	0	0	0	0	0	0	0	NA	NA	NA	NA	RF00492	1	26006006	26006130	+	125	scaRNA		-
ENSG00000252691	0	0	0	0	0	0	0	0	0	0	0	0	NA	NA	NA	NA	RF00283	1	26006216	26006299	+	84	scaRNA		-
ENSG00000158014	0	0	0	0	0	0	0	0	0	0	0	0	NA	NA	NA	NA	SLC30A2	1	26037252	26046133	-	3498	protein_coding	solute carrier family 30 member 2 [Source:HGNC Symbol;Acc:HGNC:11013]	-
ENSG00000284309	0	0	0	0	0	0	0	0	0	0	0	0	NA	NA	NA	NA	AL391650.2	1	26046665	26049099	+	941	bidirectional_promoter_lncRNA	novel transcript	-
ENSG00000142684	0	0	0	0	0	0	0	0	0	0	0	0	NA	NA	NA	NA	ZNF593	1	26169871	26170873	+	769	protein_coding	zinc finger protein 593 [Source:HGNC Symbol;Acc:HGNC:30943]	-
ENSG00000188782	0	0	0	0	0	0	0	0	0	0	0	0	NA	NA	NA	NA	CATSPER4	1	26190561	26202968	+	2030	protein_coding	cation channel sperm associated 4 [Source:HGNC Symbol;Acc:HGNC:23220]	-
ENSG00000278572	0	0	0	0	0	0	0	0	0	0	0	0	NA	NA	NA	NA	AL355877.3	1	26218581	26220476	-	899	unprocessed_pseudogene	ADP-ribosylation factor-like 16 (ARL16) pseudogene	-
ENSG00000224129	0	0	0	0	0	0	0	0	0	0	0	0	NA	NA	NA	NA	DPPA2P2	1	26519354	26520250	-	897	processed_pseudogene	developmental pluripotency associated 2 pseudogene 2 [Source:HGNC Symbol;Acc:HGNC:44627]	-
ENSG00000238705	0	0	0	0	0	0	0	0	0	0	0	0	NA	NA	NA	NA	MIR1976	1	26554542	26554593	+	52	miRNA	microRNA 1976 [Source:HGNC Symbol;Acc:HGNC:37064]	-
ENSG00000243905	0	0	0	0	0	0	0	0	0	0	0	0	NA	NA	NA	NA	RN7SL679P	1	26593243	26593546	-	304	misc_RNA	RNA, 7SL, cytoplasmic 679, pseudogene [Source:HGNC Symbol;Acc:HGNC:46695]	-
ENSG00000252802	0	0	0	0	0	0	0	0	0	0	0	0	NA	NA	NA	NA	RF00019	1	26593940	26594041	-	102	misc_RNA		-
ENSG00000252429	0	0	0	0	0	0	0	0	0	0	0	0	NA	NA	NA	NA	RNU7-29P	1	26602369	26602432	-	64	snRNA	RNA, U7 small nuclear 29 pseudogene [Source:HGNC Symbol;Acc:HGNC:34125]	-
ENSG00000229247	0	0	0	0	0	0	0	0	0	0	0	0	NA	NA	NA	NA	AL627313.1	1	26640377	26640614	-	238	processed_pseudogene	chromosome 20 open reading frame 52 (C20orf52) pseudogene	-
ENSG00000238316	0	0	0	0	0	0	0	0	0	0	0	0	NA	NA	NA	NA	RF01210	1	26642286	26642389	-	104	snoRNA		-
ENSG00000235069	0	0	0	0	0	0	0	0	0	0	0	0	NA	NA	NA	NA	AL627082.1	1	26647447	26647681	+	235	processed_pseudogene	chromosome 20 open reading frame 52 (C20orf52) pseudogene	-
ENSG00000241188	0	0	0	0	0	0	0	0	0	0	0	0	NA	NA	NA	NA	RN7SL165P	1	26814822	26815112	+	291	misc_RNA	RNA, 7SL, cytoplasmic 165, pseudogene [Source:HGNC Symbol;Acc:HGNC:46181]	-
ENSG00000226698	0	0	0	0	0	0	0	0	0	0	0	0	NA	NA	NA	NA	AL034380.1	1	26876133	26878245	+	306	antisense	novel transcript	-
ENSG00000172746	0	0	0	0	0	0	0	0	0	0	0	0	NA	NA	NA	NA	RPL12P13	1	26980165	26980975	+	497	unprocessed_pseudogene	ribosomal protein L12 pseudogene 13 [Source:HGNC Symbol;Acc:HGNC:51936]	-
ENSG00000224064	0	0	0	0	0	0	0	0	0	0	0	0	NA	NA	NA	NA	AL356390.1	1	26983628	26984024	+	397	processed_pseudogene	ribosomal protein L32 (RPL32) pseudogene	-
ENSG00000225294	0	0	0	0	0	0	0	0	0	0	0	0	NA	NA	NA	NA	OSTCP2	1	26985897	26986340	-	444	processed_pseudogene	oligosaccharyltransferase complex subunit pseudogene 2 [Source:HGNC Symbol;Acc:HGNC:42864]	-
ENSG00000229985	0	0	0	0	0	0	0	0	0	0	0	0	NA	NA	NA	NA	AL590640.2	1	27176751	27177277	+	527	processed_pseudogene	ribosomal protein L18a (RPL18A) pseudogene	-
ENSG00000225990	0	0	0	0	0	0	0	0	0	0	0	0	NA	NA	NA	NA	SNRPEP7	1	27211265	27211484	+	220	processed_pseudogene	small nuclear ribonucleoprotein polypeptide E pseudogene 7 [Source:HGNC Symbol;Acc:HGNC:43572]	-
ENSG00000224311	0	0	0	0	0	0	0	0	0	0	0	0	NA	NA	NA	NA	AL590640.1	1	27229106	27234352	-	379	antisense	uncharacterized LOC105376890 [Source:NCBI gene;Acc:105376890]	-
ENSG00000252098	0	0	0	0	0	0	0	0	0	0	0	0	NA	NA	NA	NA	RF00019	1	27255464	27255567	-	104	misc_RNA		-
ENSG00000231207	0	0	0	0	0	0	0	0	0	0	0	0	NA	NA	NA	NA	FO393419.1	1	27389468	27390145	+	355	processed_pseudogene	ribosomal protein S24 (RPS24) pseudogene	-
ENSG00000206767	0	0	0	0	0	0	0	0	0	0	0	0	NA	NA	NA	NA	RNU6-949P	1	27675603	27675709	-	107	snRNA	RNA, U6 small nuclear 949, pseudogene [Source:HGNC Symbol;Acc:HGNC:47912]	-
ENSG00000226662	0	0	0	0	0	0	0	0	0	0	0	0	NA	NA	NA	NA	CHMP1AP1	1	27686810	27687471	-	662	processed_pseudogene	charged multivesicular body protein 1A pseudogene 1 [Source:HGNC Symbol;Acc:HGNC:39514]	-
ENSG00000207095	0	0	0	0	0	0	0	0	0	0	0	0	NA	NA	NA	NA	RNU6-424P	1	27693731	27693835	+	105	snRNA	RNA, U6 small nuclear 424, pseudogene [Source:HGNC Symbol;Acc:HGNC:47387]	-
ENSG00000223062	0	0	0	0	0	0	0	0	0	0	0	0	NA	NA	NA	NA	RNU6-1245P	1	27824538	27824643	+	106	snRNA	RNA, U6 small nuclear 1245, pseudogene [Source:HGNC Symbol;Acc:HGNC:48208]	-
ENSG00000228943	0	0	0	0	0	0	0	0	0	0	0	0	NA	NA	NA	NA	AL137792.2	1	28109739	28110298	+	235	processed_pseudogene	NADH dehydrogenase (ubiquinone) 1 alpha subcomplex, 4, 9kDa (NDUFA4) pseudogene	-
ENSG00000214812	0	0	0	0	0	0	0	0	0	0	0	0	NA	NA	NA	NA	AL137792.1	1	28120449	28121321	-	557	processed_pseudogene	novel ADP-ribosylation factor family domain containing pseudogene	-
ENSG00000253005	0	0	0	0	0	0	0	0	0	0	0	0	NA	NA	NA	NA	RNU6-176P	1	28142737	28142841	-	105	snRNA	RNA, U6 small nuclear 176, pseudogene [Source:HGNC Symbol;Acc:HGNC:47139]	-
ENSG00000271398	0	0	0	0	0	0	0	0	0	0	0	0	NA	NA	NA	NA	AL353622.2	1	28247144	28247568	+	425	lincRNA	novel transcript	-
ENSG00000274266	0	0	0	0	0	0	0	0	0	0	0	0	NA	NA	NA	NA	SNORA73A	1	28507366	28507571	+	206	snoRNA	small nucleolar RNA, H/ACA box 73A [Source:HGNC Symbol;Acc:HGNC:10115]	-
ENSG00000278274	0	0	0	0	0	0	0	0	0	0	0	0	NA	NA	NA	NA	SNORA61	1	28579764	28579893	-	130	snoRNA	small nucleolar RNA, H/ACA box 61 [Source:HGNC Symbol;Acc:HGNC:32655]	-
ENSG00000273544	0	0	0	0	0	0	0	0	0	0	0	0	NA	NA	NA	NA	SNORA44	1	28580381	28580512	-	132	snoRNA	small nucleolar RNA, H/ACA box 44 [Source:HGNC Symbol;Acc:HGNC:32637]	-
ENSG00000280498	0	0	0	0	0	0	0	0	0	0	0	0	NA	NA	NA	NA	SNORA16A	1	28580920	28581054	-	135	snoRNA	small nucleolar RNA, H/ACA box 16A [Source:HGNC Symbol;Acc:HGNC:32605]	-
ENSG00000274582	0	0	0	0	0	0	0	0	0	0	0	0	NA	NA	NA	NA	SNORA16A	1	28580920	28581056	-	137	snoRNA	small nucleolar RNA, H/ACA box 16A [Source:HGNC Symbol;Acc:HGNC:32605]	-
ENSG00000270103	0	0	0	0	0	0	0	0	0	0	0	0	NA	NA	NA	NA	AL360012.1	1	28648600	28648730	+	131	lincRNA	RNA, U11 small nuclear	-
ENSG00000274978	0	0	0	0	0	0	0	0	0	0	0	0	NA	NA	NA	NA	RNU11	1	28648600	28648733	+	134	snRNA	RNA, U11 small nuclear [Source:HGNC Symbol;Acc:HGNC:10108]	-
ENSG00000252777	0	0	0	0	0	0	0	0	0	0	0	0	NA	NA	NA	NA	RF00422	1	28689665	28689794	+	130	scaRNA		-
ENSG00000199756	0	0	0	0	0	0	0	0	0	0	0	0	NA	NA	NA	NA	RF00019	1	28881726	28881835	-	110	misc_RNA		-
ENSG00000206704	0	0	0	0	0	0	0	0	0	0	0	0	NA	NA	NA	NA	RF00019	1	28985710	28985810	+	101	misc_RNA		-
ENSG00000277958	0	0	0	0	0	0	0	0	0	0	0	0	NA	NA	NA	NA	RF00017	1	29041199	29041480	+	282	misc_RNA		-
ENSG00000277916	0	0	0	0	0	0	0	0	0	0	0	0	NA	NA	NA	NA	RF02271	1	29171285	29171453	-	169	misc_RNA		-
ENSG00000230523	0	0	0	0	0	0	0	0	0	0	0	0	NA	NA	NA	NA	LINC01756	1	29329620	29350114	-	2148	lincRNA	long intergenic non-protein coding RNA 1756 [Source:HGNC Symbol;Acc:HGNC:52545]	-
ENSG00000225011	0	0	0	0	0	0	0	0	0	0	0	0	NA	NA	NA	NA	AL671862.1	1	29488193	29496893	-	349	unprocessed_pseudogene	protein tyrosine phosphatase, receptor type, U (PTPRU) pseudogene	-
ENSG00000284676	0	0	0	0	0	0	0	0	0	0	0	0	NA	NA	NA	NA	AL645944.2	1	29755175	29790597	+	1953	lincRNA	novel transcript	-
ENSG00000270927	0	0	0	0	0	0	0	0	0	0	0	0	NA	NA	NA	NA	AL645944.1	1	29904865	29905357	-	493	processed_pseudogene	N(alpha)-acetyltransferase 20, NatB catalytic subunit (NAA20) pseudogene	-
ENSG00000233399	0	0	0	0	0	0	0	0	0	0	0	0	NA	NA	NA	NA	LINC01648	1	30013952	30037612	-	1519	lincRNA	long intergenic non-protein coding RNA 1648 [Source:HGNC Symbol;Acc:HGNC:52435]	-
ENSG00000233372	0	0	0	0	0	0	0	0	0	0	0	0	NA	NA	NA	NA	AL137076.1	1	30140263	30141607	+	551	lincRNA	novel transcript	-
ENSG00000231251	0	0	0	0	0	0	0	0	0	0	0	0	NA	NA	NA	NA	AL021921.1	1	30226523	30226615	+	93	processed_pseudogene	family with sequence similarity 32, member A (FAM32A) pseudogene	-
ENSG00000236335	0	0	0	0	0	0	0	0	0	0	0	0	NA	NA	NA	NA	AL161638.2	1	30409560	30411638	-	507	lincRNA	novel transcript	-
ENSG00000231949	0	0	0	0	0	0	0	0	0	0	0	0	NA	NA	NA	NA	AL161638.1	1	30415825	30421108	+	481	lincRNA	novel transcript	-
ENSG00000264773	0	0	0	0	0	0	0	0	0	0	0	0	NA	NA	NA	NA	MIR4420	1	30739156	30739232	-	77	miRNA	microRNA 4420 [Source:HGNC Symbol;Acc:HGNC:41772]	-
ENSG00000229607	0	0	0	0	0	0	0	0	0	0	0	0	NA	NA	NA	NA	AL137027.1	1	30810378	30815553	-	444	lincRNA	novel transcript	-
ENSG00000222784	0	0	0	0	0	0	0	0	0	0	0	0	NA	NA	NA	NA	RN7SKP91	1	30843823	30844110	+	288	misc_RNA	RNA, 7SK small nuclear pseudogene 91 [Source:HGNC Symbol;Acc:HGNC:45815]	-
ENSG00000235143	0	0	0	0	0	0	0	0	0	0	0	0	NA	NA	NA	NA	AL445235.1	1	30858158	30860254	+	1747	antisense	novel transcript	-
ENSG00000266210	0	0	0	0	0	0	0	0	0	0	0	0	NA	NA	NA	NA	RN7SL371P	1	30918469	30918735	-	267	misc_RNA	RNA, 7SL, cytoplasmic 371, pseudogene [Source:HGNC Symbol;Acc:HGNC:46387]	-
ENSG00000237329	0	0	0	0	0	0	0	0	0	0	0	0	NA	NA	NA	NA	AL356320.2	1	31036734	31037240	+	507	processed_pseudogene	TAF9 RNA polymerase II, TATA box binding protein (TBP)-associated factor, 32kDa (TAF9) pseudogene	-
ENSG00000232768	0	0	0	0	0	0	0	0	0	0	0	0	NA	NA	NA	NA	AL356320.1	1	31050872	31051034	+	163	processed_pseudogene	ribosomal protein S29 (RPS29) pseudogene	-
ENSG00000215900	0	0	0	0	0	0	0	0	0	0	0	0	NA	NA	NA	NA	SELENOWP1	1	31094987	31095558	-	252	processed_pseudogene	selenoprotein W pseudogene 1 [Source:HGNC Symbol;Acc:HGNC:10753]	-
ENSG00000225142	0	0	0	0	0	0	0	0	0	0	0	0	NA	NA	NA	NA	AC114495.1	1	31108188	31108623	-	436	processed_pseudogene	ribosomal protein L21 (RPL21) pseudogene	-
ENSG00000215899	0	0	0	0	0	0	0	0	0	0	0	0	NA	NA	NA	NA	AC209007.1	1	31487589	31488930	-	1342	processed_pseudogene	eukaryotic translation elongation factor 1 alpha 1 (EEF1A1) pseudogene	-
ENSG00000206981	0	0	0	0	0	0	0	0	0	0	0	0	NA	NA	NA	NA	RNU6-40P	1	31497577	31497683	-	107	snRNA	RNA, U6 small nuclear 40, pseudogene [Source:HGNC Symbol;Acc:HGNC:34248]	-
ENSG00000260386	0	0	0	0	0	0	0	0	0	0	0	0	NA	NA	NA	NA	LINC01225	1	31500085	31509648	+	3555	transcribed_unitary_pseudogene	LINC01225 pseudogene [Source:HGNC Symbol;Acc:HGNC:49677]	-
ENSG00000265961	0	0	0	0	0	0	0	0	0	0	0	0	NA	NA	NA	NA	RF00019	1	31503631	31503744	-	114	misc_RNA		-
ENSG00000203620	0	0	0	0	0	0	0	0	0	0	0	0	NA	NA	NA	NA	AL354919.1	1	31842019	31855568	-	2257	lincRNA	novel transcript	-
ENSG00000284702	0	0	0	0	0	0	0	0	0	0	0	0	NA	NA	NA	NA	AL136115.3	1	31972189	31987034	-	1873	lincRNA	novel transcript	-
ENSG00000266203	0	0	0	0	0	0	0	0	0	0	0	0	NA	NA	NA	NA	MIR5585	1	32086949	32087007	+	59	miRNA	microRNA 5585 [Source:HGNC Symbol;Acc:HGNC:43452]	-
ENSG00000250135	0	0	0	0	0	0	0	0	0	0	0	0	NA	NA	NA	NA	AL049795.2	1	32170733	32176568	+	667	sense_intronic	novel transcript	-
ENSG00000277617	0	0	0	0	0	0	0	0	0	0	0	0	NA	NA	NA	NA	RF00017	1	32269338	32269597	-	260	misc_RNA		-
ENSG00000252450	0	0	0	0	0	0	0	0	0	0	0	0	NA	NA	NA	NA	RF00019	1	32286452	32286561	-	110	misc_RNA		-
ENSG00000233775	0	0	0	0	0	0	0	0	0	0	0	0	NA	NA	NA	NA	AL109945.1	1	32349194	32350663	-	687	lincRNA	novel transcript	-
ENSG00000224333	0	0	0	0	0	0	0	0	0	0	0	0	NA	NA	NA	NA	GAPDHP20	1	32402109	32403115	-	1007	processed_pseudogene	glyceraldehyde 3 phosphate dehydrogenase pseudogene 20 [Source:HGNC Symbol;Acc:HGNC:37772]	-
ENSG00000270850	0	0	0	0	0	0	0	0	0	0	0	0	NA	NA	NA	NA	AL356986.1	1	32421979	32422319	+	341	processed_pseudogene	golgi SNAP receptor complex member 2 (GOSR2) pseudogene	-
ENSG00000263529	0	0	0	0	0	0	0	0	0	0	0	0	NA	NA	NA	NA	RN7SL122P	1	32457835	32458135	+	301	misc_RNA	RNA, 7SL, cytoplasmic 122, pseudogene [Source:HGNC Symbol;Acc:HGNC:46138]	-
ENSG00000278966	0	0	0	0	0	0	0	0	0	0	0	0	NA	NA	NA	NA	AL031602.1	1	32973553	32974463	+	911	TEC	TEC	-
ENSG00000276645	0	0	0	0	0	0	0	0	0	0	0	0	NA	NA	NA	NA	RF00017	1	33029232	33029576	-	345	misc_RNA		-
ENSG00000234512	0	0	0	0	0	0	0	0	0	0	0	0	NA	NA	NA	NA	TLR12P	1	33466249	33468954	+	2706	unitary_pseudogene	toll like receptor 12, pseudogene [Source:HGNC Symbol;Acc:HGNC:31754]	-
ENSG00000227000	0	0	0	0	0	0	0	0	0	0	0	0	NA	NA	NA	NA	HSPD1P14	1	33838523	33840140	+	1618	processed_pseudogene	heat shock protein family D (Hsp60) member 1 pseudogene 14 [Source:HGNC Symbol;Acc:HGNC:35143]	-
ENSG00000176256	0	0	0	0	0	0	0	0	0	0	0	0	NA	NA	NA	NA	HMGB4	1	33860475	33864791	+	2561	protein_coding	high mobility group box 4 [Source:HGNC Symbol;Acc:HGNC:24954]	HMG
ENSG00000231163	0	0	0	0	0	0	0	0	0	0	0	0	NA	NA	NA	NA	CSMD2-AS1	1	33868953	33885458	+	2253	antisense	CSMD2 antisense RNA 1 [Source:HGNC Symbol;Acc:HGNC:40882]	-
ENSG00000201148	0	0	0	0	0	0	0	0	0	0	0	0	NA	NA	NA	NA	RNA5SP42	1	34112949	34113063	+	115	rRNA_pseudogene	RNA, 5S ribosomal pseudogene 42 [Source:HGNC Symbol;Acc:HGNC:42818]	-
ENSG00000142698	0	0	0	0	0	0	0	0	0	0	0	0	NA	NA	NA	NA	C1orf94	1	34166883	34219131	+	2576	protein_coding	chromosome 1 open reading frame 94 [Source:HGNC Symbol;Acc:HGNC:28250]	-
ENSG00000270241	0	0	0	0	0	0	0	0	0	0	0	0	NA	NA	NA	NA	AC115286.1	1	34276859	34277292	-	434	processed_pseudogene	ferritin, heavy polypeptide 1 (FTH1) pseudogene	-
ENSG00000207941	0	0	0	0	0	0	0	0	0	0	0	0	NA	NA	NA	NA	MIR552	1	34669599	34669694	-	96	miRNA	microRNA 552 [Source:HGNC Symbol;Acc:HGNC:32808]	-
ENSG00000255811	0	0	0	0	0	0	0	0	0	0	0	0	NA	NA	NA	NA	AL121988.1	1	34761426	34788097	-	560	antisense	novel transcript, antisense to GJB4 and GJB3	-
ENSG00000187513	0	0	0	0	0	0	0	0	0	0	0	0	NA	NA	NA	NA	GJA4	1	34792998	34795747	+	1717	protein_coding	gap junction protein alpha 4 [Source:HGNC Symbol;Acc:HGNC:4278]	-
ENSG00000271741	0	0	0	0	0	0	0	0	0	0	0	0	NA	NA	NA	NA	AC114490.2	1	34981533	35031741	-	3099	protein_coding	novel transcript, ZMYM6-ZMYM6NB readthrough	-
ENSG00000233940	0	0	0	0	0	0	0	0	0	0	0	0	NA	NA	NA	NA	RPL12P45	1	35053468	35059271	+	478	processed_pseudogene	ribosomal protein L12 pseudogene 45 [Source:HGNC Symbol;Acc:HGNC:51937]	-
ENSG00000284640	0	0	0	0	0	0	0	0	0	0	0	0	NA	NA	NA	NA	AL590434.1	1	35141515	35146435	-	1886	lincRNA	uncharacterized LOC105378644 [Source:NCBI gene;Acc:105378644]	-
ENSG00000201868	0	0	0	0	0	0	0	0	0	0	0	0	NA	NA	NA	NA	RF00019	1	35195969	35196062	+	94	misc_RNA		-
ENSG00000201542	0	0	0	0	0	0	0	0	0	0	0	0	NA	NA	NA	NA	RF00091	1	35310274	35310425	+	152	snoRNA		-
ENSG00000278702	0	0	0	0	0	0	0	0	0	0	0	0	NA	NA	NA	NA	RF00017	1	35399997	35400319	+	323	misc_RNA		-
ENSG00000271164	0	0	0	0	0	0	0	0	0	0	0	0	NA	NA	NA	NA	AL139286.1	1	35873270	35873752	-	483	processed_pseudogene	novel pseudogene	-
ENSG00000271914	0	0	0	0	0	0	0	0	0	0	0	0	NA	NA	NA	NA	AL139286.2	1	35929720	35930115	-	396	lincRNA	novel transcript	-
ENSG00000264592	0	0	0	0	0	0	0	0	0	0	0	0	NA	NA	NA	NA	RN7SL131P	1	36191915	36192170	+	256	misc_RNA	RNA, 7SL, cytoplasmic 131, pseudogene [Source:HGNC Symbol;Acc:HGNC:46147]	-
ENSG00000231849	0	0	0	0	0	0	0	0	0	0	0	0	NA	NA	NA	NA	UBE2V2P4	1	36241898	36242156	-	259	processed_pseudogene	ubiquitin conjugating enzyme E2 V2 pseudogene 4 [Source:HGNC Symbol;Acc:HGNC:44892]	-
ENSG00000222821	0	0	0	0	0	0	0	0	0	0	0	0	NA	NA	NA	NA	RNU4-27P	1	36402721	36402859	-	139	snRNA	RNA, U4 small nuclear 27, pseudogene [Source:HGNC Symbol;Acc:HGNC:46963]	-
ENSG00000119535	0	0	0	0	0	0	0	0	0	0	0	0	NA	NA	NA	NA	CSF3R	1	36466043	36483278	-	8429	protein_coding	colony stimulating factor 3 receptor [Source:HGNC Symbol;Acc:HGNC:2439]	-
ENSG00000230214	0	0	0	0	0	0	0	0	0	0	0	0	NA	NA	NA	NA	FTLP18	1	36630335	36630857	+	523	processed_pseudogene	ferritin light chain pseudogene 18 [Source:HGNC Symbol;Acc:HGNC:37968]	-
ENSG00000284705	0	0	0	0	0	0	0	0	0	0	0	0	NA	NA	NA	NA	AL596257.1	1	36703953	36710582	+	2694	lincRNA	novel transcript	-
ENSG00000284720	0	0	0	0	0	0	0	0	0	0	0	0	NA	NA	NA	NA	AC117945.2	1	36768122	36769725	-	1521	lincRNA	novel transcript	-
ENSG00000234481	0	0	0	0	0	0	0	0	0	0	0	0	NA	NA	NA	NA	AC117945.1	1	36773140	36775768	+	463	antisense	novel transcript	-
ENSG00000163873	0	0	0	0	0	0	0	0	0	0	0	0	NA	NA	NA	NA	GRIK3	1	36795527	37034129	-	10111	protein_coding	glutamate ionotropic receptor kainate type subunit 3 [Source:HGNC Symbol;Acc:HGNC:4581]	-
ENSG00000284650	0	0	0	0	0	0	0	0	0	0	0	0	NA	NA	NA	NA	AL031430.1	1	37133489	37136146	+	1039	lincRNA	novel transcript	-
ENSG00000264698	0	0	0	0	0	0	0	0	0	0	0	0	NA	NA	NA	NA	MIR4255	1	37161563	37161634	+	72	miRNA	microRNA 4255 [Source:HGNC Symbol;Acc:HGNC:38187]	-
ENSG00000207328	0	0	0	0	0	0	0	0	0	0	0	0	NA	NA	NA	NA	RNU6-636P	1	37203610	37203716	+	107	snRNA	RNA, U6 small nuclear 636, pseudogene [Source:HGNC Symbol;Acc:HGNC:47599]	-
ENSG00000223944	0	0	0	0	0	0	0	0	0	0	0	0	NA	NA	NA	NA	AL353604.1	1	37262739	37325100	-	596	lincRNA	novel transcript	-
ENSG00000252368	0	0	0	0	0	0	0	0	0	0	0	0	NA	NA	NA	NA	RNA5SP43	1	37264677	37264786	-	110	rRNA_pseudogene	RNA, 5S ribosomal pseudogene 43 [Source:HGNC Symbol;Acc:HGNC:42819]	-
ENSG00000230451	0	0	0	0	0	0	0	0	0	0	0	0	NA	NA	NA	NA	RPS29P6	1	37330852	37330996	+	145	processed_pseudogene	ribosomal protein S29 pseudogene 6 [Source:HGNC Symbol;Acc:HGNC:35718]	-
ENSG00000283724	0	0	0	0	0	0	0	0	0	0	0	0	NA	NA	NA	NA	MIR6732	1	37480230	37480289	+	60	miRNA	microRNA 6732 [Source:HGNC Symbol;Acc:HGNC:50066]	-
ENSG00000284748	0	0	0	0	0	0	0	0	0	0	0	0	NA	NA	NA	NA	AL513220.1	1	37596126	37607336	+	1326	bidirectional_promoter_lncRNA	novel transcript	-
ENSG00000169218	0	0	0	0	0	0	0	0	0	0	0	0	NA	NA	NA	NA	RSPO1	1	37611350	37634923	-	3089	protein_coding	R-spondin 1 [Source:HGNC Symbol;Acc:HGNC:21679]	-
ENSG00000200421	0	0	0	0	0	0	0	0	0	0	0	0	NA	NA	NA	NA	RF00019	1	37737955	37738054	-	100	misc_RNA		-
ENSG00000214141	0	0	0	0	0	0	0	0	0	0	0	0	NA	NA	NA	NA	ACTN4P2	1	37776670	37779418	+	1892	processed_pseudogene	actinin alpha 4 pseudogene 2 [Source:HGNC Symbol;Acc:HGNC:44032]	-
ENSG00000227416	0	0	0	0	0	0	0	0	0	0	0	0	NA	NA	NA	NA	AL929472.1	1	37782457	37782885	-	429	processed_pseudogene	novel pseudogene	-
ENSG00000233728	0	0	0	0	0	0	0	0	0	0	0	0	NA	NA	NA	NA	AL929472.3	1	37799720	37800879	-	700	antisense	novel transcript	-
ENSG00000235673	0	0	0	0	0	0	0	0	0	0	0	0	NA	NA	NA	NA	AL929472.4	1	37840986	37841676	+	691	processed_pseudogene	ribosomal protein S2 (RPS2) pseudogene	-
ENSG00000230955	0	0	0	0	0	0	0	0	0	0	0	0	NA	NA	NA	NA	AL929472.2	1	37860697	37861580	+	481	antisense	novel transcript	-
ENSG00000277168	0	0	0	0	0	0	0	0	0	0	0	0	NA	NA	NA	NA	RF00017	1	37953508	37953780	+	273	misc_RNA		-
ENSG00000223589	0	0	0	0	0	0	0	0	0	0	0	0	NA	NA	NA	NA	AL139158.1	1	38080572	38080911	-	340	processed_pseudogene	FK506 binding protein 3, 25kDa (FKBP3) pseudogene	-
ENSG00000265596	0	0	0	0	0	0	0	0	0	0	0	0	NA	NA	NA	NA	MIR3659	1	38089231	38089329	+	99	miRNA	microRNA 3659 [Source:HGNC Symbol;Acc:HGNC:38882]	-
ENSG00000284623	0	0	0	0	0	0	0	0	0	0	0	0	NA	NA	NA	NA	AL139158.3	1	38129464	38140593	-	1562	lincRNA	novel transcript	-
ENSG00000237290	0	0	0	0	0	0	0	0	0	0	0	0	NA	NA	NA	NA	LINC01343	1	38209034	38214806	-	2573	lincRNA	long intergenic non-protein coding RNA 1343 [Source:HGNC Symbol;Acc:HGNC:50553]	-
ENSG00000275350	0	0	0	0	0	0	0	0	0	0	0	0	NA	NA	NA	NA	AL513479.1	1	38383838	38384422	-	585	processed_pseudogene	tubulin, beta 3 class III (TUBB3) pseudogene	-
ENSG00000200796	0	0	0	0	0	0	0	0	0	0	0	0	NA	NA	NA	NA	RNU6-753P	1	38396659	38396765	+	107	snRNA	RNA, U6 small nuclear 753, pseudogene [Source:HGNC Symbol;Acc:HGNC:47716]	-
ENSG00000238063	0	0	0	0	0	0	0	0	0	0	0	0	NA	NA	NA	NA	LINC01685	1	38474875	38496034	+	1497	lincRNA	long intergenic non-protein coding RNA 1685 [Source:HGNC Symbol;Acc:HGNC:52473]	-
ENSG00000284632	0	0	0	0	0	0	0	0	0	0	0	0	NA	NA	NA	NA	AL354702.2	1	38754216	38815979	-	1240	lincRNA	novel transcript	-
ENSG00000273637	0	0	0	0	0	0	0	0	0	0	0	0	NA	NA	NA	NA	AL139260.2	1	38839333	38874494	-	2171	processed_transcript	novel transcript	-
ENSG00000274944	0	0	0	0	0	0	0	0	0	0	0	0	NA	NA	NA	NA	GJA9-MYCBP	1	38864501	38881617	-	3251	protein_coding	GJA9-MYCBP readthrough [Source:NCBI gene;Acc:100527950]	-
ENSG00000199963	0	0	0	0	0	0	0	0	0	0	0	0	NA	NA	NA	NA	RNU6-605P	1	38926870	38926977	+	108	snRNA	RNA, U6 small nuclear 605, pseudogene [Source:HGNC Symbol;Acc:HGNC:47568]	-
ENSG00000207466	0	0	0	0	0	0	0	0	0	0	0	0	NA	NA	NA	NA	RF00019	1	38950825	38950925	-	101	misc_RNA		-
ENSG00000235549	0	0	0	0	0	0	0	0	0	0	0	0	NA	NA	NA	NA	EIF1P2	1	38958275	38958925	-	350	processed_pseudogene	eukaryotic translation initiation factor 1 pseudogene 2 [Source:HGNC Symbol;Acc:HGNC:49615]	-
ENSG00000206654	0	0	0	0	0	0	0	0	0	0	0	0	NA	NA	NA	NA	RNU6-608P	1	39120940	39121043	-	104	snRNA	RNA, U6 small nuclear 608, pseudogene [Source:HGNC Symbol;Acc:HGNC:47571]	-
ENSG00000270040	0	0	0	0	0	0	0	0	0	0	0	0	NA	NA	NA	NA	AL356055.1	1	39206512	39206957	+	446	sense_intronic	novel transcript, intronic to MACF1	-
ENSG00000226438	0	0	0	0	0	0	0	0	0	0	0	0	NA	NA	NA	NA	AL442071.1	1	39249838	39257649	-	558	antisense	novel transcript	-
ENSG00000225333	0	0	0	0	0	0	0	0	0	0	0	0	NA	NA	NA	NA	AL035404.1	1	39718028	39718595	+	568	processed_pseudogene	novel pseudogene	-
ENSG00000252413	0	0	0	0	0	0	0	0	0	0	0	0	NA	NA	NA	NA	RNU7-121P	1	39723566	39723627	-	62	snRNA	RNA, U7 small nuclear 121 pseudogene [Source:HGNC Symbol;Acc:HGNC:45655]	-
ENSG00000229213	0	0	0	0	0	0	0	0	0	0	0	0	NA	NA	NA	NA	AL033527.1	1	39795843	39795996	-	154	unprocessed_pseudogene	microtubule-actin crosslinking factor 1 (MACF1) pseudogene	-
ENSG00000202222	0	0	0	0	0	0	0	0	0	0	0	0	NA	NA	NA	NA	RF00019	1	39881566	39881678	-	113	misc_RNA		-
ENSG00000207356	0	0	0	0	0	0	0	0	0	0	0	0	NA	NA	NA	NA	RF00019	1	39944890	39944998	-	109	misc_RNA		-
ENSG00000226745	0	0	0	0	0	0	0	0	0	0	0	0	NA	NA	NA	NA	AL512599.1	1	40132764	40133448	+	685	processed_pseudogene	ornithine decarboxylase antizyme 1 (OAZ1) pseudogene	-
ENSG00000207508	0	0	0	0	0	0	0	0	0	0	0	0	NA	NA	NA	NA	RNU6-1237P	1	40177843	40177949	+	107	snRNA	RNA, U6 small nuclear 1237, pseudogene [Source:HGNC Symbol;Acc:HGNC:48200]	-
ENSG00000227311	0	0	0	0	0	0	0	0	0	0	0	0	NA	NA	NA	NA	AL031985.2	1	40333078	40333557	-	480	processed_pseudogene	ribosomal protein L21 (RPL21)	-
ENSG00000213172	0	0	0	0	0	0	0	0	0	0	0	0	NA	NA	NA	NA	AL031985.1	1	40364766	40365183	+	418	processed_pseudogene	ribosomal protein L10a (RPL10A)	-
ENSG00000233910	0	0	0	0	0	0	0	0	0	0	0	0	NA	NA	NA	NA	GTF2F2P2	1	40593633	40594353	-	721	processed_pseudogene	general transcription factor IIF subunit 2 pseudogene 2 [Source:HGNC Symbol;Acc:HGNC:39092]	-
ENSG00000198974	0	0	0	0	0	0	0	0	0	0	0	0	NA	NA	NA	NA	MIR30E	1	40754355	40754446	+	92	miRNA	microRNA 30e [Source:HGNC Symbol;Acc:HGNC:31629]	-
ENSG00000207962	0	0	0	0	0	0	0	0	0	0	0	0	NA	NA	NA	NA	MIR30C1	1	40757284	40757372	+	89	miRNA	microRNA 30c-1 [Source:HGNC Symbol;Acc:HGNC:31626]	-
ENSG00000264582	0	0	0	0	0	0	0	0	0	0	0	0	NA	NA	NA	NA	RN7SL326P	1	40804846	40805141	+	296	misc_RNA	RNA, 7SL, cytoplasmic 326, pseudogene [Source:HGNC Symbol;Acc:HGNC:46342]	-
ENSG00000229528	0	0	0	0	0	0	0	0	0	0	0	0	NA	NA	NA	NA	AC119677.1	1	40863914	40876670	+	471	antisense	novel transcript	-
ENSG00000228940	0	0	0	0	0	0	0	0	0	0	0	0	NA	NA	NA	NA	AL391730.1	1	40938104	40939763	-	921	unprocessed_pseudogene	protein phosphatase 2 (formerly 2A), catalytic subunit, alpha isoform (PPP2CA) pseudogene	-
ENSG00000233118	0	0	0	0	0	0	0	0	0	0	0	0	NA	NA	NA	NA	UBE2V1P8	1	40942251	40942515	-	265	processed_pseudogene	ubiquitin conjugating enzyme E2 V1 pseudogene 8 [Source:HGNC Symbol;Acc:HGNC:44893]	-
ENSG00000215893	0	0	0	0	0	0	0	0	0	0	0	0	NA	NA	NA	NA	RPL23AP17	1	41098638	41099136	+	499	processed_pseudogene	ribosomal protein L23a pseudogene 17 [Source:HGNC Symbol;Acc:HGNC:35904]	-
ENSG00000213987	0	0	0	0	0	0	0	0	0	0	0	0	NA	NA	NA	NA	AC093151.1	1	41264550	41264862	-	313	processed_pseudogene	ribosomal protein L36a (RPL36A) pseudogene	-
ENSG00000252563	0	0	0	0	0	0	0	0	0	0	0	0	NA	NA	NA	NA	RNA5SP45	1	41466937	41467028	-	92	rRNA_pseudogene	RNA, 5S ribosomal pseudogene 45 [Source:HGNC Symbol;Acc:HGNC:42821]	-
ENSG00000284895	0	0	0	0	0	0	0	0	0	0	0	0	NA	NA	NA	NA	AC119676.1	1	41585306	41628816	-	81	protein_coding	novel protein	-
ENSG00000227538	0	0	0	0	0	0	0	0	0	0	0	0	NA	NA	NA	NA	HNRNPFP1	1	42040597	42041729	+	1133	processed_pseudogene	heterogeneous nuclear ribonucleoprotein F pseudogene 1 [Source:HGNC Symbol;Acc:HGNC:48812]	-
ENSG00000228776	0	0	0	0	0	0	0	0	0	0	0	0	NA	NA	NA	NA	AC114492.1	1	42140635	42141391	+	454	processed_pseudogene	ribosomal protein L21 (RPL21) pseudogene	-
ENSG00000197273	0	0	0	0	0	0	0	0	0	0	0	0	NA	NA	NA	NA	GUCA2A	1	42162691	42164718	-	569	protein_coding	guanylate cyclase activator 2A [Source:HGNC Symbol;Acc:HGNC:4682]	-
ENSG00000235002	0	0	0	0	0	0	0	0	0	0	0	0	NA	NA	NA	NA	AL513331.1	1	42412398	42412794	-	397	processed_pseudogene	ribosomal protein S15 (RPS15) pseudogene	-
ENSG00000230116	0	0	0	0	0	0	0	0	0	0	0	0	NA	NA	NA	NA	AL445669.1	1	42491739	42492493	+	755	processed_pseudogene	ribosomal protein S3a (RPS3A) pseudogene	-
ENSG00000200254	0	0	0	0	0	0	0	0	0	0	0	0	NA	NA	NA	NA	RNU6-536P	1	42569033	42569139	+	107	snRNA	RNA, U6 small nuclear 536, pseudogene [Source:HGNC Symbol;Acc:HGNC:47499]	-
ENSG00000236180	0	0	0	0	0	0	0	0	0	0	0	0	NA	NA	NA	NA	AL445669.2	1	42570970	42571390	+	421	processed_pseudogene	novel pseudogene	-
ENSG00000164007	0	0	0	0	0	0	0	0	0	0	0	0	NA	NA	NA	NA	CLDN19	1	42733093	42740254	-	3602	protein_coding	claudin 19 [Source:HGNC Symbol;Acc:HGNC:2040]	-
ENSG00000283580	0	0	0	0	0	0	0	0	0	0	0	0	NA	NA	NA	NA	AC098484.3	1	42767292	42794493	+	1582	protein_coding	novel transcript	-
ENSG00000228452	0	0	0	0	0	0	0	0	0	0	0	0	NA	NA	NA	NA	AC098484.1	1	42775813	42776790	-	484	antisense	novel transcript	-
ENSG00000233708	0	0	0	0	0	0	0	0	0	0	0	0	NA	NA	NA	NA	AL512353.2	1	42886597	42888767	-	1962	processed_pseudogene	epidermodysplasia verruciformis 1 (EVER1) pseudogene	-
ENSG00000237090	0	0	0	0	0	0	0	0	0	0	0	0	NA	NA	NA	NA	AL512353.3	1	42891094	42892430	-	1326	processed_pseudogene	makorin, ring finger protein, 1 (MKRN1) pseudogene	-
ENSG00000284138	0	0	0	0	0	0	0	0	0	0	0	0	NA	NA	NA	NA	ATP6V0CP4	1	42952202	42952641	-	440	processed_pseudogene	ATPase H+ transporting V0 subunit c pseudogene 4 [Source:HGNC Symbol;Acc:HGNC:40002]	-
ENSG00000283973	0	0	0	0	0	0	0	0	0	0	0	0	NA	NA	NA	NA	AC099795.1	1	42959065	42961864	-	852	lincRNA	novel transcript	-
ENSG00000207256	0	0	0	0	0	0	0	0	0	0	0	0	NA	NA	NA	NA	RNU6-880P	1	42991438	42991544	+	107	snRNA	RNA, U6 small nuclear 880, pseudogene [Source:HGNC Symbol;Acc:HGNC:47843]	-
ENSG00000283136	0	0	0	0	0	0	0	0	0	0	0	0	NA	NA	NA	NA	RF00026	1	43023549	43023637	-	89	snRNA		-
ENSG00000277513	0	0	0	0	0	0	0	0	0	0	0	0	NA	NA	NA	NA	AL161637.1	1	43104086	43104497	+	412	processed_pseudogene	zinc finger and SCAN domain containing 2 (ZSCAN2) pseudogene	-
ENSG00000284410	0	0	0	0	0	0	0	0	0	0	0	0	NA	NA	NA	NA	MIR6733	1	43171652	43171712	-	61	miRNA	microRNA 6733 [Source:HGNC Symbol;Acc:HGNC:50239]	-
ENSG00000199240	0	0	0	0	0	0	0	0	0	0	0	0	NA	NA	NA	NA	RNA5SP46	1	43196417	43196536	+	120	rRNA_pseudogene	RNA, 5S ribosomal pseudogene 46 [Source:HGNC Symbol;Acc:HGNC:42822]	-
ENSG00000283836	0	0	0	0	0	0	0	0	0	0	0	0	NA	NA	NA	NA	MIR6734	1	43364648	43364715	-	68	miRNA	microRNA 6734 [Source:HGNC Symbol;Acc:HGNC:50219]	-
ENSG00000229372	0	0	0	0	0	0	0	0	0	0	0	0	NA	NA	NA	NA	SZT2-AS1	1	43447776	43448644	-	699	antisense	SZT2 antisense RNA 1 [Source:HGNC Symbol;Acc:HGNC:41225]	-
ENSG00000274975	0	0	0	0	0	0	0	0	0	0	0	0	NA	NA	NA	NA	MIR6735	1	43448539	43448611	+	73	miRNA	microRNA 6735 [Source:HGNC Symbol;Acc:HGNC:50126]	-
ENSG00000178922	0	0	0	0	0	0	0	0	0	0	0	0	NA	NA	NA	NA	HYI	1	43451003	43453989	-	2740	protein_coding	hydroxypyruvate isomerase (putative) [Source:HGNC Symbol;Acc:HGNC:26948]	-
ENSG00000284989	0	0	0	0	0	0	0	0	0	0	0	0	NA	NA	NA	NA	AL451062.3	1	43650149	43931014	+	4037	protein_coding	novel transcript	-
ENSG00000283414	0	0	0	0	0	0	0	0	0	0	0	0	NA	NA	NA	NA	RF00026	1	43716467	43716556	+	90	snRNA		-
ENSG00000283477	0	0	0	0	0	0	0	0	0	0	0	0	NA	NA	NA	NA	MIR6079	1	43838622	43838683	+	62	miRNA	microRNA 6079 [Source:HGNC Symbol;Acc:HGNC:50114]	-
ENSG00000227163	0	0	0	0	0	0	0	0	0	0	0	0	NA	NA	NA	NA	AL139220.1	1	44087958	44088477	-	520	processed_pseudogene	pseudogene similar to part of ATP synthase, H+ transporting, mitochondrial F0 complex, subunit c (subunit 9), isoform 1 (ATP5G1)	-
ENSG00000271647	0	0	0	0	0	0	0	0	0	0	0	0	NA	NA	NA	NA	KRT8P47	1	44103306	44104703	-	1398	processed_pseudogene	keratin 8 pseudogene 47 [Source:HGNC Symbol;Acc:HGNC:44461]	-
ENSG00000239560	0	0	0	0	0	0	0	0	0	0	0	0	NA	NA	NA	NA	RN7SL479P	1	44117098	44117397	-	300	misc_RNA	RNA, 7SL, cytoplasmic 479, pseudogene [Source:HGNC Symbol;Acc:HGNC:46495]	-
ENSG00000283039	0	0	0	0	0	0	0	0	0	0	0	0	NA	NA	NA	NA	KLF18	1	44137821	44141631	-	3159	protein_coding	Kruppel like factor 18 [Source:HGNC Symbol;Acc:HGNC:51793]	-
ENSG00000226804	0	0	0	0	0	0	0	0	0	0	0	0	NA	NA	NA	NA	AL359839.1	1	44150594	44151753	-	1160	processed_pseudogene	zinc finger protein 146 (ZNF146) pseudogene	-
ENSG00000200171	0	0	0	0	0	0	0	0	0	0	0	0	NA	NA	NA	NA	RF00019	1	44153385	44153480	-	96	misc_RNA		-
ENSG00000238037	0	0	0	0	0	0	0	0	0	0	0	0	NA	NA	NA	NA	OOSP1P1	1	44155028	44155301	-	274	processed_pseudogene	oocyte secreted protein 1 pseudogene 1 [Source:HGNC Symbol;Acc:HGNC:49240]	-
ENSG00000227994	0	0	0	0	0	0	0	0	0	0	0	0	NA	NA	NA	NA	AL035417.1	1	44172506	44172719	-	214	processed_pseudogene	pseudogene similar to part of novel protein DKFZP434H132	-
ENSG00000199385	0	0	0	0	0	0	0	0	0	0	0	0	NA	NA	NA	NA	RNU6-369P	1	44390722	44390823	+	102	snRNA	RNA, U6 small nuclear 369, pseudogene [Source:HGNC Symbol;Acc:HGNC:47332]	-
ENSG00000263381	0	0	0	0	0	0	0	0	0	0	0	0	NA	NA	NA	NA	MIR5584	1	44545493	44545552	+	60	miRNA	microRNA 5584 [Source:HGNC Symbol;Acc:HGNC:43507]	-
ENSG00000199377	0	0	0	0	0	0	0	0	0	0	0	0	NA	NA	NA	NA	RNU5F-1	1	44721786	44721902	-	117	snRNA	RNA, U5F small nuclear 1 [Source:HGNC Symbol;Acc:HGNC:10216]	-
ENSG00000264294	0	0	0	0	0	0	0	0	0	0	0	0	NA	NA	NA	NA	SNORD55	1	44775864	44775943	+	80	snoRNA	small nucleolar RNA, C/D box 55 [Source:HGNC Symbol;Acc:HGNC:10205]	-
ENSG00000202031	0	0	0	0	0	0	0	0	0	0	0	0	NA	NA	NA	NA	SNORD38A	1	44777843	44777912	+	70	snoRNA	small nucleolar RNA, C/D box 38A [Source:HGNC Symbol;Acc:HGNC:30355]	-
ENSG00000207421	0	0	0	0	0	0	0	0	0	0	0	0	NA	NA	NA	NA	SNORD38B	1	44778390	44778456	+	67	snoRNA	small nucleolar RNA, C/D box 38B [Source:HGNC Symbol;Acc:HGNC:30356]	-
ENSG00000281859	0	0	0	0	0	0	0	0	0	0	0	0	NA	NA	NA	NA	SNORD38B	1	44778390	44778458	+	69	snoRNA	small nucleolar RNA, C/D box 38B [Source:HGNC Symbol;Acc:HGNC:30356]	-
ENSG00000202444	0	0	0	0	0	0	0	0	0	0	0	0	NA	NA	NA	NA	RNU5E-6P	1	44819883	44819997	-	115	snRNA	RNA, U5E small nuclear 6, pseudogene [Source:HGNC Symbol;Acc:HGNC:42522]	-
ENSG00000229815	0	0	0	0	0	0	0	0	0	0	0	0	NA	NA	NA	NA	CCNB1IP1P1	1	44958557	44959395	+	839	processed_pseudogene	cyclin B1 interacting protein 1 pseudogene 1 [Source:HGNC Symbol;Acc:HGNC:37693]	-
ENSG00000236872	0	0	0	0	0	0	0	0	0	0	0	0	NA	NA	NA	NA	PPIAP36	1	45415020	45415344	+	325	processed_pseudogene	peptidylprolyl isomerase A pseudogene 36 [Source:HGNC Symbol;Acc:HGNC:53660]	-
ENSG00000234379	0	0	0	0	0	0	0	0	0	0	0	0	NA	NA	NA	NA	HMGB1P48	1	45530927	45532139	+	598	unprocessed_pseudogene	high mobility group box 1 pseudogene 48 [Source:HGNC Symbol;Acc:HGNC:39281]	-
ENSG00000281825	0	0	0	0	0	0	0	0	0	0	0	0	NA	NA	NA	NA	AL355480.4	1	45605657	45605730	-	69	pseudogene		-
ENSG00000236111	0	0	0	0	0	0	0	0	0	0	0	0	NA	NA	NA	NA	AL603882.1	1	45781277	45781957	+	681	processed_pseudogene	ribosomal protein L6 (RPL6) pseudogene	-
ENSG00000232467	0	0	0	0	0	0	0	0	0	0	0	0	NA	NA	NA	NA	TMA16P2	1	45846994	45847594	-	601	processed_pseudogene	translation machinery associated 16 homolog pseudogene 2 [Source:HGNC Symbol;Acc:HGNC:43781]	-
ENSG00000278139	0	0	0	0	0	0	0	0	0	0	0	0	NA	NA	NA	NA	AL358075.4	1	46043661	46176488	-	1553	protein_coding	phosphoinositide-3-kinase regulatory subunit 3 [Source:NCBI gene;Acc:8503]	-
ENSG00000233114	0	0	0	0	0	0	0	0	0	0	0	0	NA	NA	NA	NA	AL358075.3	1	46104950	46105175	+	226	processed_pseudogene	cytochrome c oxidase subunit VIIb (COX7B) pseudogene	-
ENSG00000250719	0	0	0	0	0	0	0	0	0	0	0	0	NA	NA	NA	NA	AL672043.1	1	46175486	46176478	-	395	protein_coding	Homo sapiens uncharacterized LOC110117498 (LOC110117498), mRNA. [Source:RefSeq mRNA;Acc:NM_001328655]	-
ENSG00000225779	0	0	0	0	0	0	0	0	0	0	0	0	NA	NA	NA	NA	AL122001.1	1	46370586	46370955	+	370	processed_pseudogene	novel pseudogene	-
ENSG00000233647	0	0	0	0	0	0	0	0	0	0	0	0	NA	NA	NA	NA	NENFP1	1	46665910	46666375	-	466	processed_pseudogene	neudesin neurotrophic factor pseudogene 1 [Source:HGNC Symbol;Acc:HGNC:50298]	-
ENSG00000236476	0	0	0	0	0	0	0	0	0	0	0	0	NA	NA	NA	NA	AL593856.1	1	46742329	46743133	+	805	processed_pseudogene	novel pseudogene	-
ENSG00000154198	0	0	0	0	0	0	0	0	0	0	0	0	NA	NA	NA	NA	CYP4Z2P	1	46843095	46900437	-	1598	transcribed_unprocessed_pseudogene	cytochrome P450 family 4 subfamily Z member 2, pseudogene [Source:HGNC Symbol;Acc:HGNC:24426]	-
ENSG00000238145	0	0	0	0	0	0	0	0	0	0	0	0	NA	NA	NA	NA	AL731892.1	1	46891639	46892830	+	1192	processed_pseudogene	tubulin alpha pseudogene	-
ENSG00000187048	0	0	0	0	0	0	0	0	0	0	0	0	NA	NA	NA	NA	CYP4A11	1	46929177	46941484	-	3890	protein_coding	cytochrome P450 family 4 subfamily A member 11 [Source:HGNC Symbol;Acc:HGNC:2642]	-
ENSG00000259832	0	0	0	0	0	0	0	0	0	0	0	0	NA	NA	NA	NA	CYP4A26P	1	46967679	46967874	-	196	unprocessed_pseudogene	cytochrome P450 family 4 subfamily A member 26, pseudogene [Source:HGNC Symbol;Acc:HGNC:39980]	-
ENSG00000261196	0	0	0	0	0	0	0	0	0	0	0	0	NA	NA	NA	NA	CYP4A43P	1	46994382	46994502	-	121	unprocessed_pseudogene	cytochrome P450 family 4 subfamily A member 43, pseudogene [Source:HGNC Symbol;Acc:HGNC:42417]	-
ENSG00000261593	0	0	0	0	0	0	0	0	0	0	0	0	NA	NA	NA	NA	CYP4A27P	1	47000898	47001087	-	190	unprocessed_pseudogene	cytochrome P450 family 4 subfamily A member 27, pseudogene [Source:HGNC Symbol;Acc:HGNC:42414]	-
ENSG00000261290	0	0	0	0	0	0	0	0	0	0	0	0	NA	NA	NA	NA	CYP4A44P	1	47002995	47003148	-	154	unprocessed_pseudogene	cytochrome P450 family 4 subfamily A member 44, pseudogene [Source:HGNC Symbol;Acc:HGNC:42416]	-
ENSG00000186377	0	0	0	0	0	0	0	0	0	0	0	0	NA	NA	NA	NA	CYP4X1	1	47023568	47050751	+	2548	protein_coding	cytochrome P450 family 4 subfamily X member 1 [Source:HGNC Symbol;Acc:HGNC:20244]	-
ENSG00000225154	0	0	0	0	0	0	0	0	0	0	0	0	NA	NA	NA	NA	AL450996.1	1	47074778	47075979	-	1202	processed_pseudogene	tubulin alpha pseudogene	-
ENSG00000226252	0	0	0	0	0	0	0	0	0	0	0	0	NA	NA	NA	NA	AL135960.1	1	47225797	47230750	+	4036	antisense	novel transcript	-
ENSG00000271355	0	0	0	0	0	0	0	0	0	0	0	0	NA	NA	NA	NA	AL356458.1	1	47483698	47484162	-	465	processed_pseudogene	myotubularin related protein 14 (MTMR14) pseudogene	-
ENSG00000229554	0	0	0	0	0	0	0	0	0	0	0	0	NA	NA	NA	NA	RPL21P24	1	47497894	47498341	-	448	processed_pseudogene	ribosomal protein L21 pseudogene 24 [Source:HGNC Symbol;Acc:HGNC:35702]	-
ENSG00000227883	0	0	0	0	0	0	0	0	0	0	0	0	NA	NA	NA	NA	ATP6V0E1P4	1	47550196	47550753	+	242	processed_pseudogene	ATPase H+ transporting V0 subunit e1 pseudogene 4 [Source:HGNC Symbol;Acc:HGNC:41938]	-
ENSG00000227947	0	0	0	0	0	0	0	0	0	0	0	0	NA	NA	NA	NA	LINC01738	1	47688463	47703383	+	815	lincRNA	long intergenic non-protein coding RNA 1738 [Source:HGNC Symbol;Acc:HGNC:52526]	-
ENSG00000269113	0	0	0	0	0	0	0	0	0	0	0	0	NA	NA	NA	NA	TRABD2B	1	47760528	47996895	-	7034	protein_coding	TraB domain containing 2B [Source:HGNC Symbol;Acc:HGNC:44200]	-
ENSG00000223814	0	0	0	0	0	0	0	0	0	0	0	0	NA	NA	NA	NA	AL691459.1	1	47761132	47765547	-	407	lincRNA	novel transcript	-
ENSG00000225028	0	0	0	0	0	0	0	0	0	0	0	0	NA	NA	NA	NA	AC096541.1	1	47818066	47820237	+	1807	lincRNA	novel transcript	-
ENSG00000226133	0	0	0	0	0	0	0	0	0	0	0	0	NA	NA	NA	NA	AL356289.1	1	48050659	48091736	+	1477	lincRNA	novel transcript	-
ENSG00000231413	0	0	0	0	0	0	0	0	0	0	0	0	NA	NA	NA	NA	AL356289.2	1	48078787	48082196	-	292	lincRNA	novel transcript	-
ENSG00000237180	0	0	0	0	0	0	0	0	0	0	0	0	NA	NA	NA	NA	CYP46A4P	1	48089368	48089634	+	267	processed_pseudogene	cytochrome P450 family 46 subfamily A member 4, pseudogene [Source:HGNC Symbol;Acc:HGNC:42349]	-
ENSG00000242267	0	0	0	0	0	0	0	0	0	0	0	0	NA	NA	NA	NA	SKINT1L	1	48096092	48182428	-	2010	transcribed_unprocessed_pseudogene	Skint1 like (pseudogene) [Source:HGNC Symbol;Acc:HGNC:33993]	-
ENSG00000279096	0	0	0	0	0	0	0	0	0	0	0	0	NA	NA	NA	NA	AL356289.3	1	48102068	48104736	+	2669	TEC	TEC	-
ENSG00000223720	0	0	0	0	0	0	0	0	0	0	0	0	NA	NA	NA	NA	AL109659.1	1	48172972	48206857	+	651	lincRNA	novel transcript	-
ENSG00000117834	0	0	0	0	0	0	0	0	0	0	0	0	NA	NA	NA	NA	SLC5A9	1	48222685	48248644	+	4535	protein_coding	solute carrier family 5 member 9 [Source:HGNC Symbol;Acc:HGNC:22146]	-
ENSG00000272491	0	0	0	0	0	0	0	0	0	0	0	0	NA	NA	NA	NA	AL109659.2	1	48227888	48229561	-	1674	antisense	novel transcript, antisense to SLC5A9	-
ENSG00000279214	0	0	0	0	0	0	0	0	0	0	0	0	NA	NA	NA	NA	AL109659.3	1	48262230	48263179	-	950	TEC	TEC	-
ENSG00000224986	0	0	0	0	0	0	0	0	0	0	0	0	NA	NA	NA	NA	PPP1R8P1	1	48325080	48326123	-	1044	processed_pseudogene	protein phosphatase 1 regulatory subunit 8 pseudogene 1 [Source:HGNC Symbol;Acc:HGNC:9297]	-
ENSG00000206700	0	0	0	0	0	0	0	0	0	0	0	0	NA	NA	NA	NA	RNU6-723P	1	48344209	48344315	+	107	snRNA	RNA, U6 small nuclear 723, pseudogene [Source:HGNC Symbol;Acc:HGNC:47686]	-
ENSG00000223175	0	0	0	0	0	0	0	0	0	0	0	0	NA	NA	NA	NA	RNU4-61P	1	48447936	48448042	+	107	snRNA	RNA, U4 small nuclear 61, pseudogene [Source:HGNC Symbol;Acc:HGNC:46997]	-
ENSG00000232514	0	0	0	0	0	0	0	0	0	0	0	0	NA	NA	NA	NA	AL356968.1	1	48497263	48497736	-	474	processed_pseudogene	ribosomal protein L21 (RPL21) pseudogene	-
ENSG00000186094	0	0	0	0	0	0	0	0	0	0	0	0	NA	NA	NA	NA	AGBL4	1	48532855	50023913	-	7462	protein_coding	ATP/GTP binding protein like 4 [Source:HGNC Symbol;Acc:HGNC:25892]	-
ENSG00000162373	0	0	0	0	0	0	0	0	0	0	0	0	NA	NA	NA	NA	BEND5	1	48727523	48776969	-	2138	protein_coding	BEN domain containing 5 [Source:HGNC Symbol;Acc:HGNC:25668]	-
ENSG00000229846	0	0	0	0	0	0	0	0	0	0	0	0	NA	NA	NA	NA	AC099788.1	1	49025595	49187585	+	793	antisense	novel transcript	-
ENSG00000230114	0	0	0	0	0	0	0	0	0	0	0	0	NA	NA	NA	NA	AL590432.1	1	49257411	49269285	+	566	antisense	uncharacterized LOC101929721 [Source:NCBI gene;Acc:101929721]	-
ENSG00000225623	0	0	0	0	0	0	0	0	0	0	0	0	NA	NA	NA	NA	AGBL4-IT1	1	49374201	49472085	-	514	sense_intronic	AGBL4 intronic transcript 1 [Source:HGNC Symbol;Acc:HGNC:41482]	-
ENSG00000237478	0	0	0	0	0	0	0	0	0	0	0	0	NA	NA	NA	NA	AL390023.1	1	49691262	49691523	-	262	processed_pseudogene	pseudogene similar to part of ribosomal protein S11 (RPS11)	-
ENSG00000215887	0	0	0	0	0	0	0	0	0	0	0	0	NA	NA	NA	NA	ZNF859P	1	49841821	49846400	+	1966	unprocessed_pseudogene	zinc finger protein 859, pseudogene [Source:HGNC Symbol;Acc:HGNC:34507]	-
ENSG00000279324	0	0	0	0	0	0	0	0	0	0	0	0	NA	NA	NA	NA	AL645730.1	1	49994318	49996218	+	1901	TEC	novel transcript	-
ENSG00000233595	0	0	0	0	0	0	0	0	0	0	0	0	NA	NA	NA	NA	MTND2P29	1	50017092	50017503	+	412	processed_pseudogene	MT-ND2 pseudogene 29 [Source:HGNC Symbol;Acc:HGNC:42130]	-
ENSG00000162374	0	0	0	0	0	0	0	0	0	0	0	0	NA	NA	NA	NA	ELAVL4	1	50048014	50203786	+	6963	protein_coding	ELAV like RNA binding protein 4 [Source:HGNC Symbol;Acc:HGNC:3315]	-
ENSG00000230828	0	0	0	0	0	0	0	0	0	0	0	0	NA	NA	NA	NA	AL583843.1	1	50114937	50115282	+	346	processed_pseudogene	novel pseudogene	-
ENSG00000237337	0	0	0	0	0	0	0	0	0	0	0	0	NA	NA	NA	NA	AL592182.2	1	50174306	50175868	-	858	antisense	novel transcript	-
ENSG00000233407	0	0	0	0	0	0	0	0	0	0	0	0	NA	NA	NA	NA	AL592182.1	1	50206084	50223127	-	250	antisense	novel transcript	-
ENSG00000284696	0	0	0	0	0	0	0	0	0	0	0	0	NA	NA	NA	NA	AL596275.2	1	50229662	50321170	-	3489	lincRNA	uncharacterized LOC105378712 [Source:NCBI gene;Acc:105378712]	-
ENSG00000284645	0	0	0	0	0	0	0	0	0	0	0	0	NA	NA	NA	NA	AL592182.3	1	50252569	50258994	+	3304	lincRNA	novel transcript	-
ENSG00000234080	0	0	0	0	0	0	0	0	0	0	0	0	NA	NA	NA	NA	AL596275.1	1	50326131	50327007	+	877	processed_pseudogene	ribosomal protein S2 (RPS2) pseudogene	-
ENSG00000229316	0	0	0	0	0	0	0	0	0	0	0	0	NA	NA	NA	NA	HMGB1P45	1	50398825	50399773	-	653	processed_pseudogene	high mobility group box 1 pseudogene 45 [Source:HGNC Symbol;Acc:HGNC:39277]	-
ENSG00000225671	0	0	0	0	0	0	0	0	0	0	0	0	NA	NA	NA	NA	FCF1P6	1	50405430	50406024	-	595	processed_pseudogene	FCF1 pseudogene 6 [Source:HGNC Symbol;Acc:HGNC:44618]	-
ENSG00000207194	0	0	0	0	0	0	0	0	0	0	0	0	NA	NA	NA	NA	RNU6-1026P	1	50582404	50582511	+	108	snRNA	RNA, U6 small nuclear 1026, pseudogene [Source:HGNC Symbol;Acc:HGNC:47989]	-
ENSG00000237130	0	0	0	0	0	0	0	0	0	0	0	0	NA	NA	NA	NA	MRPS6P2	1	50846468	50846837	+	370	processed_pseudogene	mitochondrial ribosomal protein S6 pseudogene 2 [Source:HGNC Symbol;Acc:HGNC:29781]	-
ENSG00000265538	0	0	0	0	0	0	0	0	0	0	0	0	NA	NA	NA	NA	MIR4421	1	51059837	51059905	+	69	miRNA	microRNA 4421 [Source:HGNC Symbol;Acc:HGNC:41879]	-
ENSG00000204006	0	0	0	0	0	0	0	0	0	0	0	0	NA	NA	NA	NA	C1orf185	1	51102221	51148086	+	1118	protein_coding	chromosome 1 open reading frame 185 [Source:HGNC Symbol;Acc:HGNC:28096]	-
ENSG00000200262	0	0	0	0	0	0	0	0	0	0	0	0	NA	NA	NA	NA	RF00019	1	51107222	51107331	+	110	misc_RNA		-
ENSG00000213478	0	0	0	0	0	0	0	0	0	0	0	0	NA	NA	NA	NA	CFL1P2	1	51157788	51158471	-	684	processed_pseudogene	cofilin 1 pseudogene 2 [Source:HGNC Symbol;Acc:HGNC:1878]	-
ENSG00000261664	0	0	0	0	0	0	0	0	0	0	0	0	NA	NA	NA	NA	TTC39A-AS1	1	51329654	51335324	+	1222	antisense	TTC39A antisense RNA 1 [Source:HGNC Symbol;Acc:HGNC:40851]	-
ENSG00000252032	0	0	0	0	0	0	0	0	0	0	0	0	NA	NA	NA	NA	RNU6-1281P	1	51538625	51538729	-	105	snRNA	RNA, U6 small nuclear 1281, pseudogene [Source:HGNC Symbol;Acc:HGNC:48244]	-
ENSG00000232846	0	0	0	0	0	0	0	0	0	0	0	0	NA	NA	NA	NA	SLC25A6P3	1	51709062	51709940	+	879	processed_pseudogene	solute carrier family 25 member 6 pseudogene 3 [Source:HGNC Symbol;Acc:HGNC:43852]	-
ENSG00000272175	0	0	0	0	0	0	0	0	0	0	0	0	NA	NA	NA	NA	AL050343.2	1	51801028	51801307	+	280	antisense	novel transcript, antisense to NRD1	-
ENSG00000283899	0	0	0	0	0	0	0	0	0	0	0	0	NA	NA	NA	NA	MIR761	1	51836344	51836402	-	59	miRNA	microRNA 761 [Source:HGNC Symbol;Acc:HGNC:37305]	-
ENSG00000229032	0	0	0	0	0	0	0	0	0	0	0	0	NA	NA	NA	NA	AL445685.2	1	51980473	51980814	+	342	processed_pseudogene	40s ribosomal protein S26 (RPS26) pseudogene	-
ENSG00000264613	0	0	0	0	0	0	0	0	0	0	0	0	NA	NA	NA	NA	RN7SL290P	1	51995740	51996039	+	300	misc_RNA	RNA, 7SL, cytoplasmic 290, pseudogene [Source:HGNC Symbol;Acc:HGNC:46306]	-
ENSG00000285839	0	0	0	0	0	0	0	0	0	0	0	0	NA	NA	NA	NA	AL445685.3	1	52020153	52033350	-	1986	protein_coding	novel transcript	-
ENSG00000241745	0	0	0	0	0	0	0	0	0	0	0	0	NA	NA	NA	NA	RN7SL788P	1	52150104	52150419	+	316	misc_RNA	RNA, 7SL, cytoplasmic 788, pseudogene [Source:HGNC Symbol;Acc:HGNC:46804]	-
ENSG00000213735	0	0	0	0	0	0	0	0	0	0	0	0	NA	NA	NA	NA	ANAPC10P1	1	52253621	52254176	+	556	processed_pseudogene	anaphase promoting complex subunit 10 pseudogene 1 [Source:HGNC Symbol;Acc:HGNC:33976]	-
ENSG00000272371	0	0	0	0	0	0	0	0	0	0	0	0	NA	NA	NA	NA	AL591167.1	1	52554818	52555273	+	456	lincRNA	novel transcript	-
ENSG00000233664	0	0	0	0	0	0	0	0	0	0	0	0	NA	NA	NA	NA	NDUFS5P3	1	52709122	52709442	+	321	processed_pseudogene	NADH:ubiquinone oxidoreductase subunit S5 pseudogene 3 [Source:HGNC Symbol;Acc:HGNC:44041]	-
ENSG00000239640	0	0	0	0	0	0	0	0	0	0	0	0	NA	NA	NA	NA	RN7SL62P	1	52714399	52714695	+	297	misc_RNA	RNA, 7SL, cytoplasmic 62, pseudogene [Source:HGNC Symbol;Acc:HGNC:46078]	-
ENSG00000252018	0	0	0	0	0	0	0	0	0	0	0	0	NA	NA	NA	NA	RNU2-30P	1	52754322	52754462	+	141	snRNA	RNA, U2 small nuclear 30, pseudogene [Source:HGNC Symbol;Acc:HGNC:48523]	-
ENSG00000266188	0	0	0	0	0	0	0	0	0	0	0	0	NA	NA	NA	NA	MIR5095	1	52934930	52935017	+	88	miRNA	microRNA 5095 [Source:HGNC Symbol;Acc:HGNC:41849]	-
ENSG00000265815	0	0	0	0	0	0	0	0	0	0	0	0	NA	NA	NA	NA	MIR1273G	1	52940314	52940413	+	100	miRNA	microRNA 1273g [Source:HGNC Symbol;Acc:HGNC:41684]	-
ENSG00000237279	0	0	0	0	0	0	0	0	0	0	0	0	NA	NA	NA	NA	AC099677.3	1	52943536	52943930	-	395	processed_pseudogene	H3 histone family pseudogene	-
ENSG00000226147	0	0	0	0	0	0	0	0	0	0	0	0	NA	NA	NA	NA	TUBBP10	1	52994726	52996026	+	1301	processed_pseudogene	tubulin beta class I pseudogene 10 [Source:HGNC Symbol;Acc:HGNC:42344]	-
ENSG00000232993	0	0	0	0	0	0	0	0	0	0	0	0	NA	NA	NA	NA	AL445183.1	1	53069938	53085502	-	467	antisense	novel transcript	-
ENSG00000227644	0	0	0	0	0	0	0	0	0	0	0	0	NA	NA	NA	NA	HIGD1AP11	1	53073110	53073389	-	280	processed_pseudogene	HIG1 hypoxia inducible domain family member 1A pseudogene 11 [Source:HGNC Symbol;Acc:HGNC:43006]	-
ENSG00000234578	0	0	0	0	0	0	0	0	0	0	0	0	NA	NA	NA	NA	AL355483.4	1	53267935	53268601	+	470	antisense	novel transcript	-
ENSG00000285954	0	0	0	0	0	0	0	0	0	0	0	0	NA	NA	NA	NA	AC119428.3	1	53344031	53365473	+	886	lincRNA	novel transcript	-
ENSG00000226938	0	0	0	0	0	0	0	0	0	0	0	0	NA	NA	NA	NA	AC119428.1	1	53348488	53349233	-	383	lincRNA	novel transcript	-
ENSG00000230138	0	0	0	0	0	0	0	0	0	0	0	0	NA	NA	NA	NA	AC119428.2	1	53366668	53368245	-	850	lincRNA	novel transcript	-
ENSG00000236253	0	0	0	0	0	0	0	0	0	0	0	0	NA	NA	NA	NA	SLC25A3P1	1	53413149	53440020	-	3164	transcribed_processed_pseudogene	solute carrier family 25 member 3 pseudogene 1 [Source:HGNC Symbol;Acc:HGNC:26869]	-
ENSG00000143006	0	0	0	0	0	0	0	0	0	0	0	0	NA	NA	NA	NA	DMRTB1	1	53459399	53467488	+	2440	protein_coding	DMRT like family B with proline rich C-terminal 1 [Source:HGNC Symbol;Acc:HGNC:13913]	DM
ENSG00000239007	0	0	0	0	0	0	0	0	0	0	0	0	NA	NA	NA	NA	RNU7-95P	1	53688749	53688812	-	64	snRNA	RNA, U7 small nuclear 95 pseudogene [Source:HGNC Symbol;Acc:HGNC:45629]	-
ENSG00000229687	0	0	0	0	0	0	0	0	0	0	0	0	NA	NA	NA	NA	AL049745.1	1	53841547	53841832	+	286	processed_pseudogene	ribosomal protein L37 (RPL37) pseudogene	-
ENSG00000203985	0	0	0	0	0	0	0	0	0	0	0	0	NA	NA	NA	NA	LDLRAD1	1	54007299	54018186	-	2375	protein_coding	low density lipoprotein receptor class A domain containing 1 [Source:HGNC Symbol;Acc:HGNC:32069]	-
ENSG00000283749	0	0	0	0	0	0	0	0	0	0	0	0	NA	NA	NA	NA	MIR4781	1	54054079	54054154	+	76	miRNA	microRNA 4781 [Source:HGNC Symbol;Acc:HGNC:41769]	-
ENSG00000279049	0	0	0	0	0	0	0	0	0	0	0	0	NA	NA	NA	NA	AL353898.2	1	54099968	54100224	-	255	pseudogene		-
ENSG00000157211	0	0	0	0	0	0	0	0	0	0	0	0	NA	NA	NA	NA	CDCP2	1	54132968	54153770	-	3229	protein_coding	CUB domain containing protein 2 [Source:HGNC Symbol;Acc:HGNC:27297]	-
ENSG00000225632	0	0	0	0	0	0	0	0	0	0	0	0	NA	NA	NA	NA	AL161644.1	1	54285405	54287371	+	1111	antisense	novel transcript	-
ENSG00000232245	0	0	0	0	0	0	0	0	0	0	0	0	NA	NA	NA	NA	AL035415.1	1	54416256	54420860	+	289	lincRNA	novel transcript	-
ENSG00000235741	0	0	0	0	0	0	0	0	0	0	0	0	NA	NA	NA	NA	AC099796.1	1	54516412	54517259	-	683	lincRNA	novel transcript	-
ENSG00000237173	0	0	0	0	0	0	0	0	0	0	0	0	NA	NA	NA	NA	AC099796.2	1	54524824	54524931	+	108	processed_pseudogene	transaldolase 1 (TALDO1) pseudogene	-
ENSG00000227453	0	0	0	0	0	0	0	0	0	0	0	0	NA	NA	NA	NA	HNRNPA1P63	1	54536796	54537758	+	963	processed_pseudogene	heterogeneous nuclear ribonucleoprotein A1 pseudogene 63 [Source:HGNC Symbol;Acc:HGNC:48793]	-
ENSG00000230728	0	0	0	0	0	0	0	0	0	0	0	0	NA	NA	NA	NA	AL590093.1	1	54621477	54628438	-	623	sense_overlapping	novel transcript	-
ENSG00000237453	0	0	0	0	0	0	0	0	0	0	0	0	NA	NA	NA	NA	AC096536.1	1	54792885	54794905	+	343	antisense	novel transcript, antisense to TTC22	-
ENSG00000233271	0	0	0	0	0	0	0	0	0	0	0	0	NA	NA	NA	NA	AL590440.1	1	54980950	54992274	-	428	antisense	novel transcript	-
ENSG00000231095	0	0	0	0	0	0	0	0	0	0	0	0	NA	NA	NA	NA	GYG1P3	1	55222379	55223372	+	994	processed_pseudogene	glycogenin 1 pseudogene 3 [Source:HGNC Symbol;Acc:HGNC:39711]	-
ENSG00000265822	0	0	0	0	0	0	0	0	0	0	0	0	NA	NA	NA	NA	MIR4422	1	55225641	55225723	+	83	miRNA	microRNA 4422 [Source:HGNC Symbol;Acc:HGNC:41654]	-
ENSG00000231900	0	0	0	0	0	0	0	0	0	0	0	0	NA	NA	NA	NA	GOT2P1	1	55367466	55368774	+	1309	processed_pseudogene	glutamic-oxaloacetic transaminase 2 pseudogene 1 [Source:HGNC Symbol;Acc:HGNC:4434]	-
ENSG00000232198	0	0	0	0	0	0	0	0	0	0	0	0	NA	NA	NA	NA	MTCO2P34	1	55372710	55373316	-	607	processed_pseudogene	MT-CO2 pseudogene 34 [Source:HGNC Symbol;Acc:HGNC:52316]	-
ENSG00000199831	0	0	0	0	0	0	0	0	0	0	0	0	NA	NA	NA	NA	RN7SKP291	1	55376526	55376852	-	327	misc_RNA	RNA, 7SK small nuclear pseudogene 291 [Source:HGNC Symbol;Acc:HGNC:46015]	-
ENSG00000252162	0	0	0	0	0	0	0	0	0	0	0	0	NA	NA	NA	NA	RNU6-830P	1	55398514	55398620	+	107	snRNA	RNA, U6 small nuclear 830, pseudogene [Source:HGNC Symbol;Acc:HGNC:47793]	-
ENSG00000272051	0	0	0	0	0	0	0	0	0	0	0	0	NA	NA	NA	NA	RF00019	1	55484871	55484972	-	102	misc_RNA		-
ENSG00000230250	0	0	0	0	0	0	0	0	0	0	0	0	NA	NA	NA	NA	LINC01753	1	55915607	55944974	-	644	lincRNA	long intergenic non-protein coding RNA 1753 [Source:HGNC Symbol;Acc:HGNC:52541]	-
ENSG00000227104	0	0	0	0	0	0	0	0	0	0	0	0	NA	NA	NA	NA	PIGQP1	1	55938714	55939280	-	430	transcribed_unprocessed_pseudogene	phosphatidylinositol glycan anchor biosynthesis class Q pseudogene 1 [Source:HGNC Symbol;Acc:HGNC:45157]	-
ENSG00000235612	0	0	0	0	0	0	0	0	0	0	0	0	NA	NA	NA	NA	AL353681.1	1	56145721	56155224	+	731	lincRNA	novel transcript	-
ENSG00000284686	0	0	0	0	0	0	0	0	0	0	0	0	NA	NA	NA	NA	AC119674.2	1	56173433	56524495	-	2655	protein_coding	novel transcript	-
ENSG00000229871	0	0	0	0	0	0	0	0	0	0	0	0	NA	NA	NA	NA	RPSAP20	1	56207567	56208456	-	890	processed_pseudogene	ribosomal protein SA pseudogene 20 [Source:HGNC Symbol;Acc:HGNC:35595]	-
ENSG00000223956	0	0	0	0	0	0	0	0	0	0	0	0	NA	NA	NA	NA	LINC01767	1	56414963	56415966	+	545	lincRNA	long intergenic non-protein coding RNA 1767 [Source:HGNC Symbol;Acc:HGNC:52557]	-
ENSG00000236776	0	0	0	0	0	0	0	0	0	0	0	0	NA	NA	NA	NA	RPL21P23	1	56538452	56538911	+	460	processed_pseudogene	ribosomal protein L21 pseudogene 23 [Source:HGNC Symbol;Acc:HGNC:36205]	-
ENSG00000224980	0	0	0	0	0	0	0	0	0	0	0	0	NA	NA	NA	NA	RPL23AP85	1	56585612	56586242	-	433	processed_pseudogene	ribosomal protein L23a pseudogene 85 [Source:HGNC Symbol;Acc:HGNC:51576]	-
ENSG00000225475	0	0	0	0	0	0	0	0	0	0	0	0	NA	NA	NA	NA	AC099789.1	1	56619409	56619549	-	141	processed_pseudogene	riribosomal protein S2 (RPS2) pseudogene	-
ENSG00000229913	0	0	0	0	0	0	0	0	0	0	0	0	NA	NA	NA	NA	AL360295.1	1	56823679	56826920	-	1824	antisense	novel transcript	-
ENSG00000157131	0	0	0	0	0	0	0	0	0	0	0	0	NA	NA	NA	NA	C8A	1	56854806	56918221	+	2356	protein_coding	complement C8 alpha chain [Source:HGNC Symbol;Acc:HGNC:1352]	-
ENSG00000021852	0	0	0	0	0	0	0	0	0	0	0	0	NA	NA	NA	NA	C8B	1	56929210	56966140	-	2729	protein_coding	complement C8 beta chain [Source:HGNC Symbol;Acc:HGNC:1353]	-
ENSG00000236341	0	0	0	0	0	0	0	0	0	0	0	0	NA	NA	NA	NA	AL161740.1	1	56963886	56996757	+	610	antisense	novel transcript	-
ENSG00000173406	0	0	0	0	0	0	0	0	0	0	0	0	NA	NA	NA	NA	DAB1	1	56994778	58546734	-	7548	protein_coding	DAB1, reelin adaptor protein [Source:HGNC Symbol;Acc:HGNC:2661]	-
ENSG00000227935	0	0	0	0	0	0	0	0	0	0	0	0	NA	NA	NA	NA	AL390243.1	1	57386576	57387450	+	708	lincRNA	novel transcript	-
ENSG00000236888	0	0	0	0	0	0	0	0	0	0	0	0	NA	NA	NA	NA	RPS20P5	1	57605847	57606206	-	360	processed_pseudogene	ribosomal protein S20 pseudogene 5 [Source:HGNC Symbol;Acc:HGNC:36367]	-
ENSG00000226759	0	0	0	0	0	0	0	0	0	0	0	0	NA	NA	NA	NA	DAB1-AS1	1	57860532	57880905	+	4336	antisense	DAB1 antisense RNA 1 [Source:HGNC Symbol;Acc:HGNC:49443]	-
ENSG00000229887	0	0	0	0	0	0	0	0	0	0	0	0	NA	NA	NA	NA	HNRNPA1P6	1	58047889	58049335	-	1447	transcribed_unprocessed_pseudogene	heterogeneous nuclear ribonucleoprotein A1 pseudogene 6 [Source:HGNC Symbol;Acc:HGNC:5032]	-
ENSG00000235038	0	0	0	0	0	0	0	0	0	0	0	0	NA	NA	NA	NA	AL445193.2	1	58060139	58080274	+	620	lincRNA	novel transcript	-
ENSG00000230546	0	0	0	0	0	0	0	0	0	0	0	0	NA	NA	NA	NA	AL445193.1	1	58084419	58084559	+	141	unprocessed_pseudogene	pseudogene similar to part of WAP four-disulfide core domain 3 (WFDC3)	-
ENSG00000233216	0	0	0	0	0	0	0	0	0	0	0	0	NA	NA	NA	NA	AL357373.1	1	58228682	58229003	-	322	processed_pseudogene	novel pseudogene	-
ENSG00000270209	0	0	0	0	0	0	0	0	0	0	0	0	NA	NA	NA	NA	AL035411.2	1	58552913	58553333	-	421	processed_pseudogene	zinc finger protein 280 pseudogene	-
ENSG00000264128	0	0	0	0	0	0	0	0	0	0	0	0	NA	NA	NA	NA	RN7SL713P	1	58565631	58565932	-	302	misc_RNA	RNA, 7SL, cytoplasmic 713, pseudogene [Source:HGNC Symbol;Acc:HGNC:46729]	-
ENSG00000231740	0	0	0	0	0	0	0	0	0	0	0	0	NA	NA	NA	NA	AL136985.1	1	58838448	58851254	-	395	lincRNA	novel transcript	-
ENSG00000241042	0	0	0	0	0	0	0	0	0	0	0	0	NA	NA	NA	NA	AL592431.2	1	59054397	59056049	-	171	lincRNA	novel transcript	-
ENSG00000266150	0	0	0	0	0	0	0	0	0	0	0	0	NA	NA	NA	NA	MIR4711	1	59733227	59733296	-	70	miRNA	microRNA 4711 [Source:HGNC Symbol;Acc:HGNC:41847]	-
ENSG00000265535	0	0	0	0	0	0	0	0	0	0	0	0	NA	NA	NA	NA	RN7SL475P	1	59974757	59975054	-	298	misc_RNA	RNA, 7SL, cytoplasmic 475, pseudogene [Source:HGNC Symbol;Acc:HGNC:46491]	-
ENSG00000162598	0	0	0	0	0	0	0	0	0	0	0	0	NA	NA	NA	NA	C1orf87	1	59987269	60073770	-	4422	protein_coding	chromosome 1 open reading frame 87 [Source:HGNC Symbol;Acc:HGNC:28547]	-
ENSG00000229332	0	0	0	0	0	0	0	0	0	0	0	0	NA	NA	NA	NA	PGBD4P8	1	60097415	60097976	+	562	processed_pseudogene	piggyBac transposable element derived 4 pseudogene 8 [Source:HGNC Symbol;Acc:HGNC:44075]	-
ENSG00000238242	0	0	0	0	0	0	0	0	0	0	0	0	NA	NA	NA	NA	AC097066.1	1	60114875	60149679	+	683	lincRNA	novel transcript	-
ENSG00000231252	0	0	0	0	0	0	0	0	0	0	0	0	NA	NA	NA	NA	AC099792.1	1	60659631	60867998	-	4285	lincRNA	uncharacterized LOC101926964 [Source:NCBI gene;Acc:101926964]	-
ENSG00000237928	0	0	0	0	0	0	0	0	0	0	0	0	NA	NA	NA	NA	NFIA-AS2	1	60940239	60970776	-	1843	antisense	NFIA antisense RNA 2 [Source:HGNC Symbol;Acc:HGNC:40401]	-
ENSG00000270742	0	0	0	0	0	0	0	0	0	0	0	0	NA	NA	NA	NA	AC096947.1	1	61124733	61125202	+	470	sense_intronic	novel transcript	-
ENSG00000237853	0	0	0	0	0	0	0	0	0	0	0	0	NA	NA	NA	NA	NFIA-AS1	1	61248945	61253510	-	842	processed_transcript	NFIA antisense RNA 1 [Source:HGNC Symbol;Acc:HGNC:40402]	-
ENSG00000284808	0	0	0	0	0	0	0	0	0	0	0	0	NA	NA	NA	NA	AC099791.3	1	61481087	61533271	+	2442	lincRNA	novel transcript	-
ENSG00000223920	0	0	0	0	0	0	0	0	0	0	0	0	NA	NA	NA	NA	AC099791.1	1	61654194	61654908	+	715	processed_pseudogene	sepiapterin reductase (7,8-dihydrobiopterin:NADP+ oxidoreductase) (SPR) pseudogene	-
ENSG00000200575	0	0	0	0	0	0	0	0	0	0	0	0	NA	NA	NA	NA	RNU6-414P	1	61816419	61816522	+	104	snRNA	RNA, U6 small nuclear 414, pseudogene [Source:HGNC Symbol;Acc:HGNC:47377]	-
ENSG00000212360	0	0	0	0	0	0	0	0	0	0	0	0	NA	NA	NA	NA	RNU6-1177P	1	61852499	61852602	+	104	snRNA	RNA, U6 small nuclear 1177, pseudogene [Source:HGNC Symbol;Acc:HGNC:48140]	-
ENSG00000236646	0	0	0	0	0	0	0	0	0	0	0	0	NA	NA	NA	NA	LAMTOR5P1	1	62038842	62039111	+	270	processed_pseudogene	late endosomal/lysosomal adaptor, MAPK and MTOR activator 5 pseudogene 1 [Source:HGNC Symbol;Acc:HGNC:31854]	-
ENSG00000242860	0	0	0	0	0	0	0	0	0	0	0	0	NA	NA	NA	NA	RN7SL180P	1	62072448	62072741	+	294	misc_RNA	RNA, 7SL, cytoplasmic 180, pseudogene [Source:HGNC Symbol;Acc:HGNC:46196]	-
ENSG00000263908	0	0	0	0	0	0	0	0	0	0	0	0	NA	NA	NA	NA	MIR3116-1	1	62078786	62078859	+	74	miRNA	microRNA 3116-1 [Source:HGNC Symbol;Acc:HGNC:38200]	-
ENSG00000283690	0	0	0	0	0	0	0	0	0	0	0	0	NA	NA	NA	NA	MIR3116-2	1	62078789	62078856	-	68	miRNA	microRNA 3116-2 [Source:HGNC Symbol;Acc:HGNC:38318]	-
ENSG00000234204	0	0	0	0	0	0	0	0	0	0	0	0	NA	NA	NA	NA	PIGPP2	1	62189131	62189953	+	458	processed_pseudogene	phosphatidylinositol glycan anchor biosynthesis class P pseudogene 2 [Source:HGNC Symbol;Acc:HGNC:45154]	-
ENSG00000234088	0	0	0	0	0	0	0	0	0	0	0	0	NA	NA	NA	NA	RPS15AP7	1	62190522	62190926	+	405	processed_pseudogene	ribosomal protein S15a pseudogene 7 [Source:HGNC Symbol;Acc:HGNC:35648]	-
ENSG00000240563	0	0	0	0	0	0	0	0	0	0	0	0	NA	NA	NA	NA	L1TD1	1	62194831	62212328	+	3849	protein_coding	LINE1 type transposase domain containing 1 [Source:HGNC Symbol;Acc:HGNC:25595]	-
ENSG00000237227	0	0	0	0	0	0	0	0	0	0	0	0	NA	NA	NA	NA	AL162739.1	1	62208136	62208442	-	307	processed_pseudogene	ribosomal protein L36 (RPL36) pseudogene	-
ENSG00000200174	0	0	0	0	0	0	0	0	0	0	0	0	NA	NA	NA	NA	RF00019	1	62211557	62211666	+	110	misc_RNA		-
ENSG00000201153	0	0	0	0	0	0	0	0	0	0	0	0	NA	NA	NA	NA	RNU6-371P	1	62298149	62298256	-	108	snRNA	RNA, U6 small nuclear 371, pseudogene [Source:HGNC Symbol;Acc:HGNC:47334]	-
ENSG00000270549	0	0	0	0	0	0	0	0	0	0	0	0	NA	NA	NA	NA	AL451044.1	1	62530636	62530873	+	238	processed_pseudogene	ubiquitin A-52 residue ribosomal protein fusion product 1 (UBA52) pseudogene	-
ENSG00000237163	0	0	0	0	0	0	0	0	0	0	0	0	NA	NA	NA	NA	AC099794.2	1	62905180	62905482	+	303	processed_pseudogene	novel pseudogene	-
ENSG00000229537	0	0	0	0	0	0	0	0	0	0	0	0	NA	NA	NA	NA	LINC01739	1	62975751	63022504	-	2005	lincRNA	long intergenic non-protein coding RNA 1739 [Source:HGNC Symbol;Acc:HGNC:52527]	-
ENSG00000227485	0	0	0	0	0	0	0	0	0	0	0	0	NA	NA	NA	NA	AL162400.1	1	63024207	63025658	+	359	lincRNA	novel transcript	-
ENSG00000229225	0	0	0	0	0	0	0	0	0	0	0	0	NA	NA	NA	NA	AL162400.2	1	63078081	63079031	-	157	lincRNA	novel transcript	-
ENSG00000203605	0	0	0	0	0	0	0	0	0	0	0	0	NA	NA	NA	NA	AC096543.1	1	63139250	63163153	+	823	lincRNA	novel transcript	-
ENSG00000252259	0	0	0	0	0	0	0	0	0	0	0	0	NA	NA	NA	NA	RNA5SP49	1	63186336	63186450	-	115	rRNA_pseudogene	RNA, 5S ribosomal pseudogene 49 [Source:HGNC Symbol;Acc:HGNC:42825]	-
ENSG00000223683	0	0	0	0	0	0	0	0	0	0	0	0	NA	NA	NA	NA	RPSAP65	1	63262113	63262707	+	595	processed_pseudogene	ribosomal protein SA pseudogene 65 [Source:HGNC Symbol;Acc:HGNC:51914]	-
ENSG00000275836	0	0	0	0	0	0	0	0	0	0	0	0	NA	NA	NA	NA	MIR6068	1	63326925	63326984	-	60	miRNA	microRNA 6068 [Source:HGNC Symbol;Acc:HGNC:50261]	-
ENSG00000252784	0	0	0	0	0	0	0	0	0	0	0	0	NA	NA	NA	NA	RF00019	1	63338263	63338372	+	110	misc_RNA		-
ENSG00000236674	0	0	0	0	0	0	0	0	0	0	0	0	NA	NA	NA	NA	AL049636.1	1	63359823	63361179	-	1357	processed_pseudogene	DnaJ (Hsp40) homolog, subfamily C, member 7 (DNAJC7) pseudogene	-
ENSG00000264271	0	0	0	0	0	0	0	0	0	0	0	0	NA	NA	NA	NA	RN7SL488P	1	63529613	63529898	-	286	misc_RNA	RNA, 7SL, cytoplasmic 488, pseudogene [Source:HGNC Symbol;Acc:HGNC:46504]	-
ENSG00000276884	0	0	0	0	0	0	0	0	0	0	0	0	NA	NA	NA	NA	RF02110	1	63548977	63549112	-	136	misc_RNA		-
ENSG00000278287	0	0	0	0	0	0	0	0	0	0	0	0	NA	NA	NA	NA	RF02109	1	63549133	63549216	-	84	misc_RNA		-
ENSG00000277565	0	0	0	0	0	0	0	0	0	0	0	0	NA	NA	NA	NA	RF02108	1	63549227	63549284	-	58	misc_RNA		-
ENSG00000275823	0	0	0	0	0	0	0	0	0	0	0	0	NA	NA	NA	NA	RF02107	1	63549294	63549366	-	73	misc_RNA		-
ENSG00000277689	0	0	0	0	0	0	0	0	0	0	0	0	NA	NA	NA	NA	RF02106	1	63549374	63549463	-	90	misc_RNA		-
ENSG00000274199	0	0	0	0	0	0	0	0	0	0	0	0	NA	NA	NA	NA	RF02105	1	63549489	63549608	-	120	misc_RNA		-
ENSG00000177452	0	0	0	0	0	0	0	0	0	0	0	0	NA	NA	NA	NA	AL161742.1	1	63788721	63789304	-	584	processed_pseudogene	ribosomal protein L19 (RPL19) pseudogene	-
ENSG00000228056	0	0	0	0	0	0	0	0	0	0	0	0	NA	NA	NA	NA	CFL1P3	1	63843196	63843685	-	490	processed_pseudogene	cofilin 1 pseudogene 3 [Source:HGNC Symbol;Acc:HGNC:1879]	-
ENSG00000207190	0	0	0	0	0	0	0	0	0	0	0	0	NA	NA	NA	NA	RNU6-809P	1	64028894	64029000	-	107	snRNA	RNA, U6 small nuclear 809, pseudogene [Source:HGNC Symbol;Acc:HGNC:47772]	-
ENSG00000200508	0	0	0	0	0	0	0	0	0	0	0	0	NA	NA	NA	NA	RF00019	1	64066640	64066741	-	102	misc_RNA		-
ENSG00000223949	0	0	0	0	0	0	0	0	0	0	0	0	NA	NA	NA	NA	ROR1-AS1	1	64094442	64171297	-	3544	antisense	ROR1 antisense RNA 1 [Source:HGNC Symbol;Acc:HGNC:40508]	-
ENSG00000284928	0	0	0	0	0	0	0	0	0	0	0	0	NA	NA	NA	NA	AL445205.1	1	64186791	64192685	+	1031	lincRNA	novel transcript	-
ENSG00000177414	0	0	0	0	0	0	0	0	0	0	0	0	NA	NA	NA	NA	UBE2U	1	64203627	64267368	+	1838	protein_coding	ubiquitin conjugating enzyme E2 U [Source:HGNC Symbol;Acc:HGNC:28559]	-
ENSG00000238653	0	0	0	0	0	0	0	0	0	0	0	0	NA	NA	NA	NA	RNU7-62P	1	64384398	64384459	-	62	snRNA	RNA, U7 small nuclear 62 pseudogene [Source:HGNC Symbol;Acc:HGNC:34158]	-
ENSG00000264470	0	0	0	0	0	0	0	0	0	0	0	0	NA	NA	NA	NA	MIR4794	1	64579847	64579923	+	77	miRNA	microRNA 4794 [Source:HGNC Symbol;Acc:HGNC:41829]	-
ENSG00000234784	0	0	0	0	0	0	0	0	0	0	0	0	NA	NA	NA	NA	AL606517.2	1	64918443	64918683	+	241	processed_pseudogene	NADH dehydrogenase (ubiquinone) 1 alpha subcomplex, 4, 9kDa (NDUFA4) pseudogene	-
ENSG00000233877	0	0	0	0	0	0	0	0	0	0	0	0	NA	NA	NA	NA	AL606517.1	1	64941979	64942365	+	387	processed_pseudogene	SIPL protein (SIPL) pseudogene	-
ENSG00000212257	0	0	0	0	0	0	0	0	0	0	0	0	NA	NA	NA	NA	RNU6-1176P	1	65022968	65023074	-	107	snRNA	RNA, U6 small nuclear 1176, pseudogene [Source:HGNC Symbol;Acc:HGNC:48139]	-
ENSG00000199135	0	0	0	0	0	0	0	0	0	0	0	0	NA	NA	NA	NA	MIR101-1	1	65058434	65058508	-	75	miRNA	microRNA 101-1 [Source:HGNC Symbol;Acc:HGNC:31488]	-
ENSG00000235804	0	0	0	0	0	0	0	0	0	0	0	0	NA	NA	NA	NA	AL357078.2	1	65077413	65078131	-	427	processed_pseudogene	ribosomal protein S24 (RPS24) pseudogene	-
ENSG00000234496	0	0	0	0	0	0	0	0	0	0	0	0	NA	NA	NA	NA	MRPS21P1	1	65092392	65092614	-	223	processed_pseudogene	mitochondrial ribosomal protein S21 pseudogene 1 [Source:HGNC Symbol;Acc:HGNC:29748]	-
ENSG00000231622	0	0	0	0	0	0	0	0	0	0	0	0	NA	NA	NA	NA	RPS29P7	1	65154480	65154650	+	171	processed_pseudogene	ribosomal protein S29 pseudogene 7 [Source:HGNC Symbol;Acc:HGNC:36594]	-
ENSG00000234144	0	0	0	0	0	0	0	0	0	0	0	0	NA	NA	NA	NA	COX6CP13	1	65298755	65298980	-	226	processed_pseudogene	cytochrome c oxidase subunit 6C pseudogene 13 [Source:HGNC Symbol;Acc:HGNC:49365]	-
ENSG00000222624	0	0	0	0	0	0	0	0	0	0	0	0	NA	NA	NA	NA	RNU2-15P	1	65415816	65416006	+	191	snRNA	RNA, U2 small nuclear 15, pseudogene [Source:HGNC Symbol;Acc:HGNC:48508]	-
ENSG00000224570	0	0	0	0	0	0	0	0	0	0	0	0	NA	NA	NA	NA	AC097063.1	1	65576129	65578380	-	1797	processed_pseudogene	UDP-N-acetyl-alpha-D-galactosamine:polypeptide N-acetylgalactosaminyltransferase 11 (GalNAc-T11) (GALNT11) pseudogene	-
ENSG00000285079	0	0	0	0	0	0	0	0	0	0	0	0	NA	NA	NA	NA	AL513493.1	1	65703962	65714847	+	2316	lincRNA	novel transcript	-
ENSG00000239319	0	0	0	0	0	0	0	0	0	0	0	0	NA	NA	NA	NA	RN7SL854P	1	65761058	65761352	-	295	misc_RNA	RNA, 7SL, cytoplasmic 854, pseudogene [Source:HGNC Symbol;Acc:HGNC:46870]	-
ENSG00000227466	0	0	0	0	0	0	0	0	0	0	0	0	NA	NA	NA	NA	AL590783.1	1	66042500	66050718	-	456	antisense	uncharacterized LOC101927139 [Source:NCBI gene;Acc:101927139]	-
ENSG00000223152	0	0	0	0	0	0	0	0	0	0	0	0	NA	NA	NA	NA	RNU4-88P	1	66094461	66094546	-	86	snRNA	RNA, U4 small nuclear 88, pseudogene [Source:HGNC Symbol;Acc:HGNC:47024]	-
ENSG00000264720	0	0	0	0	0	0	0	0	0	0	0	0	NA	NA	NA	NA	MIR3117	1	66628440	66628517	+	78	miRNA	microRNA 3117 [Source:HGNC Symbol;Acc:HGNC:38385]	-
ENSG00000248458	0	0	0	0	0	0	0	0	0	0	0	0	NA	NA	NA	NA	AL139147.1	1	66665864	66677027	-	1156	antisense	novel transcript, antisense to SGIP1	-
ENSG00000152760	0	0	0	0	0	0	0	0	0	0	0	0	NA	NA	NA	NA	TCTEX1D1	1	66752459	66778787	+	3100	protein_coding	Tctex1 domain containing 1 [Source:HGNC Symbol;Acc:HGNC:26882]	-
ENSG00000172410	0	0	0	0	0	0	0	0	0	0	0	0	NA	NA	NA	NA	INSL5	1	66797741	66801256	-	715	protein_coding	insulin like 5 [Source:HGNC Symbol;Acc:HGNC:6088]	-
ENSG00000231080	0	0	0	0	0	0	0	0	0	0	0	0	NA	NA	NA	NA	AL592161.1	1	66826942	66828558	+	861	antisense	novel transcript	-
ENSG00000203963	0	0	0	0	0	0	0	0	0	0	0	0	NA	NA	NA	NA	C1orf141	1	67092165	67231853	-	5022	protein_coding	chromosome 1 open reading frame 141 [Source:HGNC Symbol;Acc:HGNC:32044]	-
ENSG00000252433	0	0	0	0	0	0	0	0	0	0	0	0	NA	NA	NA	NA	RF00322	1	67102645	67102779	-	135	snoRNA		-
ENSG00000275678	0	0	0	0	0	0	0	0	0	0	0	0	NA	NA	NA	NA	AL133320.1	1	67121605	67123956	-	2352	sense_intronic	novel transcript, sense intronic to C1orf141	-
ENSG00000162594	0	0	0	0	0	0	0	0	0	0	0	0	NA	NA	NA	NA	IL23R	1	67138907	67259979	+	3267	protein_coding	interleukin 23 receptor [Source:HGNC Symbol;Acc:HGNC:19100]	-
ENSG00000253074	0	0	0	0	0	0	0	0	0	0	0	0	NA	NA	NA	NA	RNU6-586P	1	67196140	67196243	+	104	snRNA	RNA, U6 small nuclear 586, pseudogene [Source:HGNC Symbol;Acc:HGNC:47549]	-
ENSG00000252116	0	0	0	0	0	0	0	0	0	0	0	0	NA	NA	NA	NA	RNU4ATAC4P	1	67267601	67267726	-	126	snRNA	RNA, U4atac small nuclear 4, pseudogene [Source:HGNC Symbol;Acc:HGNC:46890]	-
ENSG00000228523	0	0	0	0	0	0	0	0	0	0	0	0	NA	NA	NA	NA	AL389925.1	1	67278052	67278779	+	728	processed_pseudogene	DnaJ (Hsp40) homolog, subfamily B, member 6 (DNAJB6) pseudogene	-
ENSG00000235200	0	0	0	0	0	0	0	0	0	0	0	0	NA	NA	NA	NA	LINC01702	1	67522347	67532612	+	805	lincRNA	long intergenic non-protein coding RNA 1702 [Source:HGNC Symbol;Acc:HGNC:52490]	-
ENSG00000207504	0	0	0	0	0	0	0	0	0	0	0	0	NA	NA	NA	NA	RNU6-1031P	1	67541127	67541233	+	107	snRNA	RNA, U6 small nuclear 1031, pseudogene [Source:HGNC Symbol;Acc:HGNC:47994]	-
ENSG00000242482	0	0	0	0	0	0	0	0	0	0	0	0	NA	NA	NA	NA	RN7SL392P	1	67656831	67657129	-	299	misc_RNA	RNA, 7SL, cytoplasmic 392, pseudogene [Source:HGNC Symbol;Acc:HGNC:46408]	-
ENSG00000232048	0	0	0	0	0	0	0	0	0	0	0	0	NA	NA	NA	NA	HNRNPCP9	1	67660155	67661013	-	859	processed_pseudogene	heterogeneous nuclear ribonucleoprotein C pseudogene 9 [Source:HGNC Symbol;Acc:HGNC:48820]	-
ENSG00000235055	0	0	0	0	0	0	0	0	0	0	0	0	NA	NA	NA	NA	AL157407.1	1	68043330	68044233	+	904	processed_pseudogene	sirtuin (silent mating type information regulation 2 homolog) 5 (S. cerevisiae) (SIRT5) pseudogene	-
ENSG00000225242	0	0	0	0	0	0	0	0	0	0	0	0	NA	NA	NA	NA	COX6B1P7	1	68282388	68282622	+	235	processed_pseudogene	cytochrome c oxidase subunit 6B1 pseudogene 7 [Source:HGNC Symbol;Acc:HGNC:37677]	-
ENSG00000237622	0	0	0	0	0	0	0	0	0	0	0	0	NA	NA	NA	NA	ELOCP18	1	68375327	68375663	-	337	processed_pseudogene	elongin C pseudogene 18 [Source:HGNC Symbol;Acc:HGNC:38154]	-
ENSG00000229440	0	0	0	0	0	0	0	0	0	0	0	0	NA	NA	NA	NA	AL139413.1	1	68381441	68381657	-	217	processed_pseudogene	pseudogene similar to part of BET1 homolog (S. cerevisiae) (BET1)	-
ENSG00000225167	0	0	0	0	0	0	0	0	0	0	0	0	NA	NA	NA	NA	TXNP2	1	68514375	68514669	-	295	processed_pseudogene	thioredoxin pseudogene 2 [Source:HGNC Symbol;Acc:HGNC:49482]	-
ENSG00000285407	0	0	0	0	0	0	0	0	0	0	0	0	NA	NA	NA	NA	AL033530.1	1	68679202	68943452	+	2810	lincRNA	novel transcript	-
ENSG00000285473	0	0	0	0	0	0	0	0	0	0	0	0	NA	NA	NA	NA	AL691520.1	1	68974010	69023558	+	716	lincRNA	novel transcript	-
ENSG00000223883	0	0	0	0	0	0	0	0	0	0	0	0	NA	NA	NA	NA	LINC01707	1	69055898	69185003	+	627	lincRNA	long intergenic non-protein coding RNA 1707 [Source:HGNC Symbol;Acc:HGNC:52495]	-
ENSG00000235446	0	0	0	0	0	0	0	0	0	0	0	0	NA	NA	NA	NA	AL512271.1	1	69215835	69249477	-	1017	lincRNA	novel transcript	-
ENSG00000229639	0	0	0	0	0	0	0	0	0	0	0	0	NA	NA	NA	NA	LINC01758	1	69433255	69435409	+	458	lincRNA	long intergenic non-protein coding RNA 1758 [Source:HGNC Symbol;Acc:HGNC:52547]	-
ENSG00000270615	0	0	0	0	0	0	0	0	0	0	0	0	NA	NA	NA	NA	SGO1P1	1	69606855	69608301	-	1447	processed_pseudogene	shugoshin 1 pseudogene 1 [Source:HGNC Symbol;Acc:HGNC:50776]	-
ENSG00000240692	0	0	0	0	0	0	0	0	0	0	0	0	NA	NA	NA	NA	RN7SL538P	1	69879592	69879895	+	304	misc_RNA	RNA, 7SL, cytoplasmic 538, pseudogene [Source:HGNC Symbol;Acc:HGNC:46554]	-
ENSG00000229359	0	0	0	0	0	0	0	0	0	0	0	0	NA	NA	NA	NA	PIN1P1	1	69919322	69920317	+	996	transcribed_processed_pseudogene	peptidylprolyl cis/trans isomerase, NIMA-interacting 1 pseudogene 1 [Source:HGNC Symbol;Acc:HGNC:8989]	-
ENSG00000237919	0	0	0	0	0	0	0	0	0	0	0	0	NA	NA	NA	NA	AL158840.1	1	70013982	70031222	-	948	antisense	novel transcript	-
ENSG00000244389	0	0	0	0	0	0	0	0	0	0	0	0	NA	NA	NA	NA	RN7SL242P	1	70180144	70180440	-	297	misc_RNA	RNA, 7SL, cytoplasmic 242, pseudogene [Source:HGNC Symbol;Acc:HGNC:46258]	-
ENSG00000233020	0	0	0	0	0	0	0	0	0	0	0	0	NA	NA	NA	NA	AL354872.1	1	70530526	70531492	+	967	processed_pseudogene	cysteine and histidine-rich domain (CHORD) containing 1 (CHORDC1) pseudogene	-
ENSG00000237033	0	0	0	0	0	0	0	0	0	0	0	0	NA	NA	NA	NA	CASP3P1	1	70660657	70661265	-	609	processed_pseudogene	caspase 3 pseudogene 1 [Source:HGNC Symbol;Acc:HGNC:43596]	-
ENSG00000229051	0	0	0	0	0	0	0	0	0	0	0	0	NA	NA	NA	NA	LINC01788	1	70706453	70786468	+	2086	lincRNA	long intergenic non-protein coding RNA 1788 [Source:HGNC Symbol;Acc:HGNC:52577]	-
ENSG00000226208	0	0	0	0	0	0	0	0	0	0	0	0	NA	NA	NA	NA	AL513285.1	1	70715933	70720289	-	432	lincRNA	novel transcript	-
ENSG00000226324	0	0	0	0	0	0	0	0	0	0	0	0	NA	NA	NA	NA	AL358453.1	1	71367054	71367303	-	250	processed_pseudogene	cytochrome c oxidase subunit VIa polypeptide 1 (COX6A1) pseudogene	-
ENSG00000231985	0	0	0	0	0	0	0	0	0	0	0	0	NA	NA	NA	NA	AL354949.1	1	71570956	71573558	+	170	antisense	novel transcript	-
ENSG00000228853	0	0	0	0	0	0	0	0	0	0	0	0	NA	NA	NA	NA	NEGR1-IT1	1	71794232	71837012	-	534	sense_intronic	NEGR1 intronic transcript 1 [Source:HGNC Symbol;Acc:HGNC:41432]	-
ENSG00000227207	0	0	0	0	0	0	0	0	0	0	0	0	NA	NA	NA	NA	RPL31P12	1	72301472	72301829	+	358	processed_pseudogene	ribosomal protein L31 pseudogene 12 [Source:HGNC Symbol;Acc:HGNC:35546]	-
ENSG00000212366	0	0	0	0	0	0	0	0	0	0	0	0	NA	NA	NA	NA	RNU6-1246P	1	72717663	72717769	-	107	snRNA	RNA, U6 small nuclear 1246, pseudogene [Source:HGNC Symbol;Acc:HGNC:48209]	-
ENSG00000225087	0	0	0	0	0	0	0	0	0	0	0	0	NA	NA	NA	NA	AL583808.1	1	72748921	72899140	-	499	lincRNA	novel transcript	-
ENSG00000227016	0	0	0	0	0	0	0	0	0	0	0	0	NA	NA	NA	NA	AL583808.2	1	72765031	72791282	+	1382	lincRNA	novel transcript	-
ENSG00000285808	0	0	0	0	0	0	0	0	0	0	0	0	NA	NA	NA	NA	AL583808.3	1	72793104	72854475	+	1065	lincRNA	novel transcript	-
ENSG00000280317	0	0	0	0	0	0	0	0	0	0	0	0	NA	NA	NA	NA	AL732618.1	1	72979014	72979314	-	301	TEC	TEC	-
ENSG00000229636	0	0	0	0	0	0	0	0	0	0	0	0	NA	NA	NA	NA	KRT8P21	1	73104792	73106282	+	1491	processed_pseudogene	keratin 8 pseudogene 21 [Source:HGNC Symbol;Acc:HGNC:33373]	-
ENSG00000251825	0	0	0	0	0	0	0	0	0	0	0	0	NA	NA	NA	NA	RN7SKP19	1	73191604	73191855	-	252	misc_RNA	RNA, 7SK small nuclear pseudogene 19 [Source:HGNC Symbol;Acc:HGNC:45743]	-
ENSG00000233973	0	0	0	0	0	0	0	0	0	0	0	0	NA	NA	NA	NA	LINC01360	1	73306170	73355253	+	4634	lincRNA	long intergenic non-protein coding RNA 1360 [Source:HGNC Symbol;Acc:HGNC:50593]	-
ENSG00000200601	0	0	0	0	0	0	0	0	0	0	0	0	NA	NA	NA	NA	RNA5SP50	1	73749517	73749623	-	107	rRNA_pseudogene	RNA, 5S ribosomal pseudogene 50 [Source:HGNC Symbol;Acc:HGNC:42827]	-
ENSG00000285778	0	0	0	0	0	0	0	0	0	0	0	0	NA	NA	NA	NA	AL591463.1	1	73787370	73915315	-	1672	lincRNA	novel transcript	-
ENSG00000252005	0	0	0	0	0	0	0	0	0	0	0	0	NA	NA	NA	NA	RNU4ATAC8P	1	73883714	73883822	+	109	snRNA	RNA, U4atac small nuclear 8, pseudogene [Source:HGNC Symbol;Acc:HGNC:46894]	-
ENSG00000116783	0	0	0	0	0	0	0	0	0	0	0	0	NA	NA	NA	NA	TNNI3K	1	74235401	74544428	+	4719	protein_coding	TNNI3 interacting kinase [Source:HGNC Symbol;Acc:HGNC:19661]	-
ENSG00000233894	0	0	0	0	0	0	0	0	0	0	0	0	NA	NA	NA	NA	AC105271.1	1	74468195	74469543	+	905	antisense	novel transcript	-
ENSG00000162621	0	0	0	0	0	0	0	0	0	0	0	0	NA	NA	NA	NA	LRRC53	1	74469878	74512614	-	3859	protein_coding	leucine rich repeat containing 53 [Source:HGNC Symbol;Acc:HGNC:25255]	-
ENSG00000234497	0	0	0	0	0	0	0	0	0	0	0	0	NA	NA	NA	NA	ERICH3-AS1	1	74577430	74626098	+	5371	antisense	ERICH3 antisense RNA 1 [Source:HGNC Symbol;Acc:HGNC:41093]	-
ENSG00000229943	0	0	0	0	0	0	0	0	0	0	0	0	NA	NA	NA	NA	AC133865.1	1	74963314	74965118	+	339	lincRNA	novel transcript	-
ENSG00000261213	0	0	0	0	0	0	0	0	0	0	0	0	NA	NA	NA	NA	AC099786.3	1	75122518	75123927	-	1410	lincRNA	novel transcript	-
ENSG00000224127	0	0	0	0	0	0	0	0	0	0	0	0	NA	NA	NA	NA	AC099786.1	1	75127830	75133058	-	670	antisense	novel transcript, antisense to LHX8	-
ENSG00000224149	0	0	0	0	0	0	0	0	0	0	0	0	NA	NA	NA	NA	AC099786.2	1	75129974	75132576	-	2203	antisense	novel transcript, antisense to LHX8	-
ENSG00000206999	0	0	0	0	0	0	0	0	0	0	0	0	NA	NA	NA	NA	RNU6-622P	1	75183045	75183147	+	103	snRNA	RNA, U6 small nuclear 622, pseudogene [Source:HGNC Symbol;Acc:HGNC:47585]	-
ENSG00000224493	0	0	0	0	0	0	0	0	0	0	0	0	NA	NA	NA	NA	AC093156.1	1	75521562	75522231	+	670	processed_pseudogene	pseudogene similar to part of nucleostemin (NS)	-
ENSG00000252338	0	0	0	0	0	0	0	0	0	0	0	0	NA	NA	NA	NA	RNU6-503P	1	75538015	75538119	-	105	snRNA	RNA, U6 small nuclear 503, pseudogene [Source:HGNC Symbol;Acc:HGNC:47466]	-
ENSG00000213579	0	0	0	0	0	0	0	0	0	0	0	0	NA	NA	NA	NA	AL096829.1	1	75582099	75582555	+	457	processed_pseudogene	ribosomal protein L29 (RPL29) pseudogene	-
ENSG00000206620	0	0	0	0	0	0	0	0	0	0	0	0	NA	NA	NA	NA	SNORD45C	1	75787072	75787150	+	79	snoRNA	small nucleolar RNA, C/D box 45C [Source:HGNC Symbol;Acc:HGNC:32720]	-
ENSG00000207241	0	0	0	0	0	0	0	0	0	0	0	0	NA	NA	NA	NA	SNORD45A	1	75787889	75787972	+	84	snoRNA	small nucleolar RNA, C/D box 45A [Source:HGNC Symbol;Acc:HGNC:10184]	-
ENSG00000201487	0	0	0	0	0	0	0	0	0	0	0	0	NA	NA	NA	NA	SNORD45B	1	75789477	75789548	+	72	snoRNA	small nucleolar RNA, C/D box 45B [Source:HGNC Symbol;Acc:HGNC:10185]	-
ENSG00000154007	0	0	0	0	0	0	0	0	0	0	0	0	NA	NA	NA	NA	ASB17	1	75918873	75932431	-	1107	protein_coding	ankyrin repeat and SOCS box containing 17 [Source:HGNC Symbol;Acc:HGNC:19769]	-
ENSG00000225605	0	0	0	0	0	0	0	0	0	0	0	0	NA	NA	NA	NA	AC092813.1	1	75932479	76019356	+	1121	lincRNA	novel transcript	-
ENSG00000223905	0	0	0	0	0	0	0	0	0	0	0	0	NA	NA	NA	NA	AC103592.1	1	76353583	76354246	-	664	processed_pseudogene	peroxiredoxin 5 (PRDX5) pseudogene	-
ENSG00000199921	0	0	0	0	0	0	0	0	0	0	0	0	NA	NA	NA	NA	RNU6-161P	1	76753135	76753240	+	106	snRNA	RNA, U6 small nuclear 161, pseudogene [Source:HGNC Symbol;Acc:HGNC:47124]	-
ENSG00000237552	0	0	0	0	0	0	0	0	0	0	0	0	NA	NA	NA	NA	LINC02567	1	76758124	76779267	-	448	lincRNA	long intergenic non-protein coding RNA 2567 [Source:HGNC Symbol;Acc:HGNC:53609]	-
ENSG00000276081	0	0	0	0	0	0	0	0	0	0	0	0	NA	NA	NA	NA	MIR7156	1	77060143	77060202	+	60	miRNA	microRNA 7156 [Source:HGNC Symbol;Acc:HGNC:50023]	-
ENSG00000230498	0	0	0	0	0	0	0	0	0	0	0	0	NA	NA	NA	NA	AL035409.1	1	77067920	77078482	+	497	antisense	novel transcript	-
ENSG00000233099	0	0	0	0	0	0	0	0	0	0	0	0	NA	NA	NA	NA	AC095030.1	1	77346046	77349585	-	377	antisense	novel transcript	-
ENSG00000232672	0	0	0	0	0	0	0	0	0	0	0	0	NA	NA	NA	NA	ACTG1P21	1	77773865	77774864	-	1000	processed_pseudogene	actin gamma 1 pseudogene 21 [Source:HGNC Symbol;Acc:HGNC:51501]	-
ENSG00000222849	0	0	0	0	0	0	0	0	0	0	0	0	NA	NA	NA	NA	RNA5SP21	1	77779904	77779999	+	96	rRNA_pseudogene	RNA, 5S ribosomal pseudogene 21 [Source:HGNC Symbol;Acc:HGNC:42589]	-
ENSG00000232015	0	0	0	0	0	0	0	0	0	0	0	0	NA	NA	NA	NA	HSPE1P25	1	77853355	77853893	+	251	processed_pseudogene	heat shock protein family E (Hsp10) member 1 pseudogene 25 [Source:HGNC Symbol;Acc:HGNC:49344]	-
ENSG00000213561	0	0	0	0	0	0	0	0	0	0	0	0	NA	NA	NA	NA	AC103591.2	1	78043383	78044148	-	766	processed_pseudogene	Nit protein 2 (NIT2) pseudogene	-
ENSG00000251958	0	0	0	0	0	0	0	0	0	0	0	0	NA	NA	NA	NA	RNU6-1102P	1	78088988	78089083	-	96	snRNA	RNA, U6 small nuclear 1102, pseudogene [Source:HGNC Symbol;Acc:HGNC:48065]	-
ENSG00000213560	0	0	0	0	0	0	0	0	0	0	0	0	NA	NA	NA	NA	AC103591.1	1	78091499	78092054	+	556	processed_pseudogene	signal sequence receptor, gamma (translocon-associated protein gamma) (SSR3) pseudogene	-
ENSG00000202263	0	0	0	0	0	0	0	0	0	0	0	0	NA	NA	NA	NA	RNA5SP22	1	78094807	78094915	-	109	rRNA_pseudogene	RNA, 5S ribosomal pseudogene 22 [Source:HGNC Symbol;Acc:HGNC:42590]	-
ENSG00000233333	0	0	0	0	0	0	0	0	0	0	0	0	NA	NA	NA	NA	RNFT1P2	1	78170481	78171237	-	757	processed_pseudogene	ring finger protein, transmembrane 1 pseudogene 2 [Source:HGNC Symbol;Acc:HGNC:44388]	-
ENSG00000227556	0	0	0	0	0	0	0	0	0	0	0	0	NA	NA	NA	NA	AC096531.1	1	78317157	78317263	-	107	unprocessed_pseudogene	pseudogene fragment similar to putative dimethyladenosine transferase (HSA9761)	-
ENSG00000212308	0	0	0	0	0	0	0	0	0	0	0	0	NA	NA	NA	NA	RNA5SP23	1	78375164	78375268	-	105	rRNA_pseudogene	RNA, 5S ribosomal pseudogene 23 [Source:HGNC Symbol;Acc:HGNC:42591]	-
ENSG00000162618	0	0	0	0	0	0	0	0	0	0	0	0	NA	NA	NA	NA	ADGRL4	1	78889764	79006718	-	3677	protein_coding	adhesion G protein-coupled receptor L4 [Source:HGNC Symbol;Acc:HGNC:20822]	-
ENSG00000230787	0	0	0	0	0	0	0	0	0	0	0	0	NA	NA	NA	NA	PSAT1P3	1	79054945	79056055	-	1111	processed_pseudogene	phosphoserine aminotransferase 1 pseudogene 3 [Source:HGNC Symbol;Acc:HGNC:43989]	-
ENSG00000235011	0	0	0	0	0	0	0	0	0	0	0	0	NA	NA	NA	NA	AL353651.1	1	79323769	79324863	+	355	lincRNA	novel transcript	-
ENSG00000282898	0	0	0	0	0	0	0	0	0	0	0	0	NA	NA	NA	NA	AL353651.2	1	79323769	79324852	-	559	lincRNA	novel transcript	-
ENSG00000285462	0	0	0	0	0	0	0	0	0	0	0	0	NA	NA	NA	NA	AL353651.3	1	79325008	79346445	+	1507	lincRNA	novel transcript	-
ENSG00000232676	0	0	0	0	0	0	0	0	0	0	0	0	NA	NA	NA	NA	ADH5P2	1	79521080	79522203	+	1124	processed_pseudogene	alcohol dehydrogenase 5 (class III), chi polypeptide, pseudogene 2 [Source:HGNC Symbol;Acc:HGNC:22976]	-
ENSG00000285409	0	0	0	0	0	0	0	0	0	0	0	0	NA	NA	NA	NA	AC099671.1	1	79967733	80051404	-	597	lincRNA	novel transcript	-
ENSG00000235756	0	0	0	0	0	0	0	0	0	0	0	0	NA	NA	NA	NA	AC098657.1	1	80092103	80093237	-	1135	processed_pseudogene	PAI-1 mRNA-binding protein (PAI-RBP1) (CGI-55, DKFZp564M2423) pseudogene	-
ENSG00000260322	0	0	0	0	0	0	0	0	0	0	0	0	NA	NA	NA	NA	AC098657.2	1	80114943	80116918	+	1976	lincRNA	novel transcript	-
ENSG00000277670	0	0	0	0	0	0	0	0	0	0	0	0	NA	NA	NA	NA	AC098657.3	1	80124004	80124361	+	263	unprocessed_pseudogene	succinate-CoA ligase, ADP-forming, beta subunit (SUCLA2) pseudogene	-
ENSG00000236407	0	0	0	0	0	0	0	0	0	0	0	0	NA	NA	NA	NA	HMGB1P18	1	80283352	80283970	+	619	processed_pseudogene	high mobility group box 1 pseudogene 18 [Source:HGNC Symbol;Acc:HGNC:39100]	-
ENSG00000225598	0	0	0	0	0	0	0	0	0	0	0	0	NA	NA	NA	NA	AL606519.1	1	80373364	80374621	-	580	lincRNA	novel transcript	-
ENSG00000213559	0	0	0	0	0	0	0	0	0	0	0	0	NA	NA	NA	NA	HNRNPA1P64	1	80451083	80452004	-	922	processed_pseudogene	heterogeneous nuclear ribonucleoprotein A1 pseudogene 64 [Source:HGNC Symbol;Acc:HGNC:48794]	-
ENSG00000227062	0	0	0	0	0	0	0	0	0	0	0	0	NA	NA	NA	NA	AL596276.1	1	80464301	80464718	-	418	processed_pseudogene	ubiquitin-conjugating enzyme E2 variant 1 (UBE2V1) pseudogene	-
ENSG00000234108	0	0	0	0	0	0	0	0	0	0	0	0	NA	NA	NA	NA	AL596276.2	1	80495903	80496233	+	331	processed_pseudogene	cytochrome c oxidase subunit V1a polypeptide 1 (COX6A1) pseudogene	-
ENSG00000224326	0	0	0	0	0	0	0	0	0	0	0	0	NA	NA	NA	NA	AL136234.1	1	80534978	80584363	-	349	lincRNA	novel transcript	-
ENSG00000234184	0	0	0	0	0	0	0	0	0	0	0	0	NA	NA	NA	NA	LINC01781	1	80535755	80646788	+	709	lincRNA	long intergenic non-protein coding RNA 1781 [Source:HGNC Symbol;Acc:HGNC:52571]	-
ENSG00000227937	0	0	0	0	0	0	0	0	0	0	0	0	NA	NA	NA	NA	MTND2P30	1	81080790	81081171	+	382	processed_pseudogene	MT-ND2 pseudogene 30 [Source:HGNC Symbol;Acc:HGNC:42131]	-
ENSG00000229752	0	0	0	0	0	0	0	0	0	0	0	0	NA	NA	NA	NA	RPL7P10	1	81098267	81099005	-	739	processed_pseudogene	ribosomal protein L7 pseudogene 10 [Source:HGNC Symbol;Acc:HGNC:36599]	-
ENSG00000235089	0	0	0	0	0	0	0	0	0	0	0	0	NA	NA	NA	NA	AL357632.1	1	81208568	81209210	+	643	processed_pseudogene	ribosomal protein L10a (RPL10A) pseudogene	-
ENSG00000285179	0	0	0	0	0	0	0	0	0	0	0	0	NA	NA	NA	NA	AC093154.1	1	81209834	81222076	+	748	lincRNA	novel transcript	-
ENSG00000223026	0	0	0	0	0	0	0	0	0	0	0	0	NA	NA	NA	NA	RN7SKP247	1	81251789	81252096	+	308	misc_RNA	RNA, 7SK small nuclear pseudogene 247 [Source:HGNC Symbol;Acc:HGNC:45971]	-
ENSG00000224494	0	0	0	0	0	0	0	0	0	0	0	0	NA	NA	NA	NA	HNRNPA3P14	1	81426456	81427605	+	1150	processed_pseudogene	heterogeneous nuclear ribonucleoprotein A3 pseudogene 14 [Source:HGNC Symbol;Acc:HGNC:48760]	-
ENSG00000227960	0	0	0	0	0	0	0	0	0	0	0	0	NA	NA	NA	NA	AL138799.2	1	81505099	81506296	+	343	sense_intronic	novel transcript	-
ENSG00000234953	0	0	0	0	0	0	0	0	0	0	0	0	NA	NA	NA	NA	AL138799.4	1	81513880	81557702	-	643	antisense	uncharacterized LOC101927434 [Source:NCBI gene;Acc:101927434]	-
ENSG00000242598	0	0	0	0	0	0	0	0	0	0	0	0	NA	NA	NA	NA	MED28P8	1	81557121	81557832	-	521	processed_pseudogene	mediator complex subunit 28 pseudogene 8 [Source:HGNC Symbol;Acc:HGNC:45085]	-
ENSG00000236676	0	0	0	0	0	0	0	0	0	0	0	0	NA	NA	NA	NA	AC117944.1	1	81585941	81625713	-	641	antisense	novel transcript	-
ENSG00000234683	0	0	0	0	0	0	0	0	0	0	0	0	NA	NA	NA	NA	AL138799.3	1	81596157	81596506	-	350	processed_pseudogene	ribosomal protein S20 (RPS20) pseudogene	-
ENSG00000230817	0	0	0	0	0	0	0	0	0	0	0	0	NA	NA	NA	NA	LINC01362	1	82903183	83166815	+	1878	lincRNA	long intergenic non-protein coding RNA 1362 [Source:HGNC Symbol;Acc:HGNC:50596]	-
ENSG00000236268	0	0	0	0	0	0	0	0	0	0	0	0	NA	NA	NA	NA	LINC01361	1	82973882	82986208	-	1586	lincRNA	long intergenic non-protein coding RNA 1361 [Source:HGNC Symbol;Acc:HGNC:50595]	-
ENSG00000285782	0	0	0	0	0	0	0	0	0	0	0	0	NA	NA	NA	NA	AC116099.1	1	83397568	83425353	-	748	lincRNA	novel transcript	-
ENSG00000231364	0	0	0	0	0	0	0	0	0	0	0	0	NA	NA	NA	NA	LINC01712	1	83445967	83462687	+	1044	lincRNA	long intergenic non-protein coding RNA 1712 [Source:HGNC Symbol;Acc:HGNC:52499]	-
ENSG00000237076	0	0	0	0	0	0	0	0	0	0	0	0	NA	NA	NA	NA	AL035706.1	1	83790280	83801465	+	683	lincRNA	novel transcript	-
ENSG00000229486	0	0	0	0	0	0	0	0	0	0	0	0	NA	NA	NA	NA	AC104454.1	1	84015865	84018371	-	1401	processed_pseudogene	nuclear factor (eythroid-derived 2)-like 2 (NFE2L2) pseudogene	-
ENSG00000285201	0	0	0	0	0	0	0	0	0	0	0	0	NA	NA	NA	NA	AC104454.2	1	84038529	84065031	+	441	lincRNA	novel transcript	-
ENSG00000199959	0	0	0	0	0	0	0	0	0	0	0	0	NA	NA	NA	NA	RF00410	1	84277321	84277457	+	137	snoRNA		-
ENSG00000137976	0	0	0	0	0	0	0	0	0	0	0	0	NA	NA	NA	NA	DNASE2B	1	84398532	84415018	+	1476	protein_coding	deoxyribonuclease 2 beta [Source:HGNC Symbol;Acc:HGNC:28875]	-
ENSG00000285374	0	0	0	0	0	0	0	0	0	0	0	0	NA	NA	NA	NA	AL359762.2	1	84607099	84610697	+	1060	lincRNA	novel transcript	-
ENSG00000232622	0	0	0	0	0	0	0	0	0	0	0	0	NA	NA	NA	NA	AC114482.1	1	84636158	84637106	-	247	processed_pseudogene	ribosomal protein S27-like (RPS27L) pseudogene	-
ENSG00000266110	0	0	0	0	0	0	0	0	0	0	0	0	NA	NA	NA	NA	MIR4423	1	85133794	85133873	+	80	miRNA	microRNA 4423 [Source:HGNC Symbol;Acc:HGNC:41784]	-
ENSG00000199934	0	0	0	0	0	0	0	0	0	0	0	0	NA	NA	NA	NA	RF00136	1	85592280	85592356	+	77	snoRNA		-
ENSG00000201620	0	0	0	0	0	0	0	0	0	0	0	0	NA	NA	NA	NA	RNA5SP51	1	85883680	85883798	-	119	rRNA_pseudogene	RNA, 5S ribosomal pseudogene 51 [Source:HGNC Symbol;Acc:HGNC:42828]	-
ENSG00000229505	0	0	0	0	0	0	0	0	0	0	0	0	NA	NA	NA	NA	AC104455.1	1	86029854	86030589	+	736	processed_pseudogene	novel pseudogene	-
ENSG00000231349	0	0	0	0	0	0	0	0	0	0	0	0	NA	NA	NA	NA	AC119749.1	1	86404176	86404866	-	691	processed_pseudogene	ribosomal protein L7 (RPL7) pseudogene	-
ENSG00000016490	0	0	0	0	0	0	0	0	0	0	0	0	NA	NA	NA	NA	CLCA1	1	86468368	86500289	+	3340	protein_coding	chloride channel accessory 1 [Source:HGNC Symbol;Acc:HGNC:2015]	-
ENSG00000016602	0	0	0	0	0	0	0	0	0	0	0	0	NA	NA	NA	NA	CLCA4	1	86547078	86580754	+	3447	protein_coding	chloride channel accessory 4 [Source:HGNC Symbol;Acc:HGNC:2018]	-
ENSG00000224466	0	0	0	0	0	0	0	0	0	0	0	0	NA	NA	NA	NA	CDCA4P2	1	86552625	86553342	-	718	processed_pseudogene	cell division cycle associated 4 pseudogene 2 [Source:HGNC Symbol;Acc:HGNC:49771]	-
ENSG00000284846	0	0	0	0	0	0	0	0	0	0	0	0	NA	NA	NA	NA	AL355981.1	1	86821558	86834169	-	1638	lincRNA	novel transcript	-
ENSG00000267561	0	0	0	0	0	0	0	0	0	0	0	0	NA	NA	NA	NA	AC093155.3	1	86993009	87169204	+	2013	protein_coding	novel protein	-
ENSG00000235251	0	0	0	0	0	0	0	0	0	0	0	0	NA	NA	NA	NA	AC093155.2	1	87044935	87045871	-	937	processed_pseudogene	pseudogene similar to part of SUMO-1 activating enzyme subunit 2 (UBA2)	-
ENSG00000227290	0	0	0	0	0	0	0	0	0	0	0	0	NA	NA	NA	NA	LINC01364	1	87353524	87371655	-	889	lincRNA	long intergenic non-protein coding RNA 1364 [Source:HGNC Symbol;Acc:HGNC:50599]	-
ENSG00000199318	0	0	0	0	0	0	0	0	0	0	0	0	NA	NA	NA	NA	RNA5SP52	1	87453240	87453373	-	134	rRNA_pseudogene	RNA, 5S ribosomal pseudogene 52 [Source:HGNC Symbol;Acc:HGNC:42829]	-
ENSG00000279778	0	0	0	0	0	0	0	0	0	0	0	0	NA	NA	NA	NA	AL445437.1	1	87805286	87808372	-	3087	TEC	TEC	-
ENSG00000270507	0	0	0	0	0	0	0	0	0	0	0	0	NA	NA	NA	NA	AL049861.1	1	88313153	88313302	+	150	processed_pseudogene	transmembrane protein 241 (TMEM241) pseudogene	-
ENSG00000239504	0	0	0	0	0	0	0	0	0	0	0	0	NA	NA	NA	NA	RN7SL583P	1	88477828	88478114	-	287	misc_RNA	RNA, 7SL, cytoplasmic 583, pseudogene [Source:HGNC Symbol;Acc:HGNC:46599]	-
ENSG00000230053	0	0	0	0	0	0	0	0	0	0	0	0	NA	NA	NA	NA	AC093578.1	1	88498309	88498676	-	368	processed_pseudogene	chromosome 11 open reading frame 23 (C11orf23) pseudogene	-
ENSG00000274321	0	0	0	0	0	0	0	0	0	0	0	0	NA	NA	NA	NA	RF02271	1	88520000	88520170	+	171	misc_RNA		-
ENSG00000237959	0	0	0	0	0	0	0	0	0	0	0	0	NA	NA	NA	NA	RPL36AP10	1	88577880	88578201	+	322	processed_pseudogene	ribosomal protein L36a pseudogene 10 [Source:HGNC Symbol;Acc:HGNC:36175]	-
ENSG00000202385	0	0	0	0	0	0	0	0	0	0	0	0	NA	NA	NA	NA	RF00019	1	89020246	89020365	-	120	misc_RNA		-
ENSG00000284734	0	0	0	0	0	0	0	0	0	0	0	0	NA	NA	NA	NA	AC099063.4	1	89198714	89207040	+	1602	antisense	novel transcript, antisense to GBP4	-
ENSG00000284637	0	0	0	0	0	0	0	0	0	0	0	0	NA	NA	NA	NA	AC099063.3	1	89203280	89203464	-	185	unprocessed_pseudogene	guanylate binding protein 4 (GBP4) pseudogene	-
ENSG00000237568	0	0	0	0	0	0	0	0	0	0	0	0	NA	NA	NA	NA	AC099063.1	1	89260582	89269754	+	324	antisense	novel transcript	-
ENSG00000238081	0	0	0	0	0	0	0	0	0	0	0	0	NA	NA	NA	NA	AC099063.2	1	89289676	89290337	-	662	processed_pseudogene	chromosome 11 open reading frame 74 (C11orf74) pseudogene	-
ENSG00000233235	0	0	0	0	0	0	0	0	0	0	0	0	NA	NA	NA	NA	BX119321.1	1	89324522	89334880	+	797	unprocessed_pseudogene	guanylate binding protein pseudogene	-
ENSG00000183347	0	0	0	0	0	0	0	0	0	0	0	0	NA	NA	NA	NA	GBP6	1	89364058	89386461	+	2987	protein_coding	guanylate binding protein family member 6 [Source:HGNC Symbol;Acc:HGNC:25395]	-
ENSG00000271949	0	0	0	0	0	0	0	0	0	0	0	0	NA	NA	NA	NA	AC093423.3	1	89633140	89933250	+	654	protein_coding	novel transcript, LRRC8C-LRRC8D readthrough	-
ENSG00000226394	0	0	0	0	0	0	0	0	0	0	0	0	NA	NA	NA	NA	AC093423.1	1	89661212	89661353	-	142	processed_pseudogene	NADH dehydrogenase (ubiquinone) 1 alpha subcomplex, 4, 9kDa (NDUFA4) pseudogene	-
ENSG00000231613	0	0	0	0	0	0	0	0	0	0	0	0	NA	NA	NA	NA	AC099568.1	1	89788914	89790492	+	509	sense_intronic	novel transcript	-
ENSG00000212459	0	0	0	0	0	0	0	0	0	0	0	0	NA	NA	NA	NA	RNU6-695P	1	90253456	90253559	-	104	snRNA	RNA, U6 small nuclear 695, pseudogene [Source:HGNC Symbol;Acc:HGNC:47658]	-
ENSG00000229201	0	0	0	0	0	0	0	0	0	0	0	0	NA	NA	NA	NA	AC092783.1	1	90510910	90533472	-	231	lincRNA	novel transcript	-
ENSG00000199666	0	0	0	0	0	0	0	0	0	0	0	0	NA	NA	NA	NA	SNORD3G	1	90657750	90657964	+	215	snoRNA	small nucleolar RNA, C/D box 3G [Source:HGNC Symbol;Acc:HGNC:52240]	-
ENSG00000215873	0	0	0	0	0	0	0	0	0	0	0	0	NA	NA	NA	NA	FEN1P1	1	91328369	91329513	+	1145	processed_pseudogene	flap structure-specific endonuclease 1 pseudogene 1 [Source:HGNC Symbol;Acc:HGNC:3651]	-
ENSG00000229067	0	0	0	0	0	0	0	0	0	0	0	0	NA	NA	NA	NA	AL714022.1	1	91600171	91600321	+	151	processed_pseudogene	ribosomal protein L39 (RPL39) pseudogene	-
ENSG00000203914	0	0	0	0	0	0	0	0	0	0	0	0	NA	NA	NA	NA	HSP90B3P	1	91642516	91644082	+	1567	processed_pseudogene	heat shock protein 90 beta family member 3, pseudogene [Source:HGNC Symbol;Acc:HGNC:12100]	-
ENSG00000239794	0	0	0	0	0	0	0	0	0	0	0	0	NA	NA	NA	NA	RN7SL653P	1	91829774	91830066	-	293	misc_RNA	RNA, 7SL, cytoplasmic 653, pseudogene [Source:HGNC Symbol;Acc:HGNC:46669]	-
ENSG00000233228	0	0	0	0	0	0	0	0	0	0	0	0	NA	NA	NA	NA	LPCAT2BP	1	92066306	92067839	+	1534	unitary_pseudogene	lysophosphatidylcholine acyltransferase 2b, pseudogene [Source:HGNC Symbol;Acc:HGNC:38003]	-
ENSG00000224678	0	0	0	0	0	0	0	0	0	0	0	0	NA	NA	NA	NA	GAPDHP46	1	92114803	92115796	-	994	processed_pseudogene	glyceraldehyde 3 phosphate dehydrogenase pseudogene 46 [Source:HGNC Symbol;Acc:HGNC:37804]	-
ENSG00000226773	0	0	0	0	0	0	0	0	0	0	0	0	NA	NA	NA	NA	AL663109.1	1	92203148	92203991	+	844	processed_pseudogene	zinc finger pseudogene	-
ENSG00000233125	0	0	0	0	0	0	0	0	0	0	0	0	NA	NA	NA	NA	ACTBP12	1	92229018	92229435	-	418	processed_pseudogene	actin, beta pseudogene 12 [Source:HGNC Symbol;Acc:HGNC:150]	-
ENSG00000242764	0	0	0	0	0	0	0	0	0	0	0	0	NA	NA	NA	NA	RN7SL824P	1	92402389	92402685	-	297	misc_RNA	RNA, 7SL, cytoplasmic 824, pseudogene [Source:HGNC Symbol;Acc:HGNC:46840]	-
ENSG00000229992	0	0	0	0	0	0	0	0	0	0	0	0	NA	NA	NA	NA	HMGB3P9	1	92647048	92647630	-	583	processed_pseudogene	high mobility group box 3 pseudogene 9 [Source:HGNC Symbol;Acc:HGNC:39301]	-
ENSG00000201317	0	0	0	0	0	0	0	0	0	0	0	0	NA	NA	NA	NA	RNU4-59P	1	92700819	92700934	-	116	snRNA	RNA, U4 small nuclear 59, pseudogene [Source:HGNC Symbol;Acc:HGNC:46995]	-
ENSG00000206680	0	0	0	0	0	0	0	0	0	0	0	0	NA	NA	NA	NA	SNORD21	1	92837289	92837383	+	95	snoRNA	small nucleolar RNA, C/D box 21 [Source:HGNC Symbol;Acc:HGNC:10144]	-
ENSG00000252121	0	0	0	0	0	0	0	0	0	0	0	0	NA	NA	NA	NA	RNU6-970P	1	92969604	92969710	-	107	snRNA	RNA, U6 small nuclear 970, pseudogene [Source:HGNC Symbol;Acc:HGNC:47933]	-
ENSG00000239710	0	0	0	0	0	0	0	0	0	0	0	0	NA	NA	NA	NA	RN7SL692P	1	92974827	92975114	-	288	misc_RNA	RNA, 7SL, cytoplasmic 692, pseudogene [Source:HGNC Symbol;Acc:HGNC:46708]	-
ENSG00000252752	0	0	0	0	0	0	0	0	0	0	0	0	NA	NA	NA	NA	RNU6-210P	1	93010257	93010351	+	95	snRNA	RNA, U6 small nuclear 210, pseudogene [Source:HGNC Symbol;Acc:HGNC:47173]	-
ENSG00000222664	0	0	0	0	0	0	0	0	0	0	0	0	NA	NA	NA	NA	RN7SKP123	1	93026252	93026542	+	291	misc_RNA	RNA, 7SK small nuclear pseudogene 123 [Source:HGNC Symbol;Acc:HGNC:45847]	-
ENSG00000251837	0	0	0	0	0	0	0	0	0	0	0	0	NA	NA	NA	NA	RF00019	1	93027410	93027506	-	97	misc_RNA		-
ENSG00000237003	0	0	0	0	0	0	0	0	0	0	0	0	NA	NA	NA	NA	AC126124.2	1	93190740	93191060	-	321	processed_pseudogene	ribosomal protein L36a (RPL36A) pseudogene	-
ENSG00000207379	0	0	0	0	0	0	0	0	0	0	0	0	NA	NA	NA	NA	RF00019	1	93385711	93385817	+	107	misc_RNA		-
ENSG00000212601	0	0	0	0	0	0	0	0	0	0	0	0	NA	NA	NA	NA	RNA5SP53	1	93488333	93488452	-	120	rRNA_pseudogene	RNA, 5S ribosomal pseudogene 53 [Source:HGNC Symbol;Acc:HGNC:42830]	-
ENSG00000223490	0	0	0	0	0	0	0	0	0	0	0	0	NA	NA	NA	NA	CHCHD2P5	1	93921268	93921667	-	400	processed_pseudogene	coiled-coil-helix-coiled-coil-helix domain containing 2 pseudogene 5 [Source:HGNC Symbol;Acc:HGNC:39589]	-
ENSG00000234099	0	0	0	0	0	0	0	0	0	0	0	0	NA	NA	NA	NA	MTND4P11	1	93922574	93923945	-	1058	unprocessed_pseudogene	MT-ND4 pseudogene 11 [Source:HGNC Symbol;Acc:HGNC:42223]	-
ENSG00000235794	0	0	0	0	0	0	0	0	0	0	0	0	NA	NA	NA	NA	MTND3P21	1	93924386	93924716	-	331	unprocessed_pseudogene	MT-ND3 pseudogene 21 [Source:HGNC Symbol;Acc:HGNC:52167]	-
ENSG00000232752	0	0	0	0	0	0	0	0	0	0	0	0	NA	NA	NA	NA	MTCO3P21	1	93924743	93925385	-	643	unprocessed_pseudogene	MT-CO3 pseudogene 21 [Source:HGNC Symbol;Acc:HGNC:52083]	-
ENSG00000229842	0	0	0	0	0	0	0	0	0	0	0	0	NA	NA	NA	NA	MTATP6P13	1	93925406	93926072	-	667	unprocessed_pseudogene	MT-ATP6 pseudogene 13 [Source:HGNC Symbol;Acc:HGNC:52058]	-
ENSG00000250890	0	0	0	0	0	0	0	0	0	0	0	0	NA	NA	NA	NA	AL117351.2	1	93926032	93926188	-	157	unprocessed_pseudogene	mitochondrially encoded cytochrome c oxidase I (MT-CO1) pseudogene	-
ENSG00000236689	0	0	0	0	0	0	0	0	0	0	0	0	NA	NA	NA	NA	MTCO2P21	1	93926615	93927569	-	677	unprocessed_pseudogene	MT-CO2 pseudogene 21 [Source:HGNC Symbol;Acc:HGNC:52150]	-
ENSG00000226960	0	0	0	0	0	0	0	0	0	0	0	0	NA	NA	NA	NA	MTCO1P21	1	93927714	93928302	-	589	unprocessed_pseudogene	MT-CO1 pseudogene 21 [Source:HGNC Symbol;Acc:HGNC:52086]	-
ENSG00000233129	0	0	0	0	0	0	0	0	0	0	0	0	NA	NA	NA	NA	AL117351.1	1	93934479	93935244	-	766	processed_pseudogene	pseudogene similar to part of NADH dehydrogenase 2 (MTND2)	-
ENSG00000233482	0	0	0	0	0	0	0	0	0	0	0	0	NA	NA	NA	NA	AC093579.1	1	94145111	94145619	+	352	antisense	novel transcript	-
ENSG00000264963	0	0	0	0	0	0	0	0	0	0	0	0	NA	NA	NA	NA	RN7SL440P	1	94150738	94151080	+	343	misc_RNA	RNA, 7SL, cytoplasmic 440, pseudogene [Source:HGNC Symbol;Acc:HGNC:46456]	-
ENSG00000232918	0	0	0	0	0	0	0	0	0	0	0	0	NA	NA	NA	NA	AC118469.1	1	94406395	94406882	-	488	processed_pseudogene	ribosomal protein L21 (RPL21) pseudogene	-
ENSG00000263526	0	0	0	0	0	0	0	0	0	0	0	0	NA	NA	NA	NA	MIR378G	1	94745860	94745900	-	41	miRNA	microRNA 378g [Source:HGNC Symbol;Acc:HGNC:41785]	-
ENSG00000228504	0	0	0	0	0	0	0	0	0	0	0	0	NA	NA	NA	NA	LINC01760	1	95310928	95318263	-	382	lincRNA	long intergenic non-protein coding RNA 1760 [Source:HGNC Symbol;Acc:HGNC:52549]	-
ENSG00000230434	0	0	0	0	0	0	0	0	0	0	0	0	NA	NA	NA	NA	LINC01650	1	95351251	95352648	-	1155	lincRNA	long intergenic non-protein coding RNA 1650 [Source:HGNC Symbol;Acc:HGNC:52437]	-
ENSG00000237954	0	0	0	0	0	0	0	0	0	0	0	0	NA	NA	NA	NA	AL445218.1	1	95356229	95381000	-	879	lincRNA	novel transcript	-
ENSG00000233907	0	0	0	0	0	0	0	0	0	0	0	0	NA	NA	NA	NA	LINC01761	1	95474737	95479356	+	2755	lincRNA	long intergenic non-protein coding RNA 1761 [Source:HGNC Symbol;Acc:HGNC:52551]	-
ENSG00000228971	0	0	0	0	0	0	0	0	0	0	0	0	NA	NA	NA	NA	AL356479.1	1	95510116	95782342	+	2182	lincRNA	uncharacterized LOC100996635 [Source:NCBI gene;Acc:100996635]	-
ENSG00000271252	0	0	0	0	0	0	0	0	0	0	0	0	NA	NA	NA	NA	AL683887.1	1	95743096	95759470	+	287	lincRNA	novel transcript	-
ENSG00000237435	0	0	0	0	0	0	0	0	0	0	0	0	NA	NA	NA	NA	AC099566.1	1	95937901	96022880	+	2240	lincRNA	uncharacterized LOC102723661 [Source:NCBI gene;Acc:102723661]	-
ENSG00000200800	0	0	0	0	0	0	0	0	0	0	0	0	NA	NA	NA	NA	RNU1-130P	1	96225901	96226060	+	160	snRNA	RNA, U1 small nuclear 130, pseudogene [Source:HGNC Symbol;Acc:HGNC:48472]	-
ENSG00000231987	0	0	0	0	0	0	0	0	0	0	0	0	NA	NA	NA	NA	LINC01787	1	96254069	96374125	-	1994	lincRNA	long intergenic non-protein coding RNA 1787 [Source:HGNC Symbol;Acc:HGNC:52576]	-
ENSG00000225923	0	0	0	0	0	0	0	0	0	0	0	0	NA	NA	NA	NA	AC092393.1	1	96390652	96391393	+	742	processed_pseudogene	secretory carrier membrane protein 1 (SCAMP1) pseudogene	-
ENSG00000241992	0	0	0	0	0	0	0	0	0	0	0	0	NA	NA	NA	NA	RN7SL831P	1	96583209	96583527	+	319	misc_RNA	RNA, 7SL, cytoplasmic 831, pseudogene [Source:HGNC Symbol;Acc:HGNC:46847]	-
ENSG00000234226	0	0	0	0	0	0	0	0	0	0	0	0	NA	NA	NA	NA	NDUFS5P2	1	96584422	96584727	-	306	processed_pseudogene	NADH:ubiquinone oxidoreductase subunit S5 pseudogene 2 [Source:HGNC Symbol;Acc:HGNC:44040]	-
ENSG00000223229	0	0	0	0	0	0	0	0	0	0	0	0	NA	NA	NA	NA	RN7SKP270	1	96695856	96696167	-	312	misc_RNA	RNA, 7SK small nuclear pseudogene 270 [Source:HGNC Symbol;Acc:HGNC:45994]	-
ENSG00000226128	0	0	0	0	0	0	0	0	0	0	0	0	NA	NA	NA	NA	RPL26P9	1	97585862	97586294	+	433	processed_pseudogene	ribosomal protein L26 pseudogene 9 [Source:HGNC Symbol;Acc:HGNC:36180]	-
ENSG00000270911	0	0	0	0	0	0	0	0	0	0	0	0	NA	NA	NA	NA	AC114878.2	1	97855575	97856825	+	1251	processed_pseudogene	CTAGE family, member 5 (CTAGE5) pseudogene	-
ENSG00000259946	0	0	0	0	0	0	0	0	0	0	0	0	NA	NA	NA	NA	BX005019.1	1	97967005	97968814	-	1810	lincRNA	novel transcript	-
ENSG00000284247	0	0	0	0	0	0	0	0	0	0	0	0	NA	NA	NA	NA	MIR2682	1	98045242	98045351	-	110	miRNA	microRNA 2682 [Source:HGNC Symbol;Acc:HGNC:41688]	-
ENSG00000284202	0	0	0	0	0	0	0	0	0	0	0	0	NA	NA	NA	NA	MIR137	1	98046070	98046171	-	102	miRNA	microRNA 137 [Source:HGNC Symbol;Acc:HGNC:31523]	-
ENSG00000232825	0	0	0	0	0	0	0	0	0	0	0	0	NA	NA	NA	NA	AL445433.2	1	99004276	99243009	+	2946	antisense	uncharacterized LOC100129620 [Source:NCBI gene;Acc:100129620]	-
ENSG00000227034	0	0	0	0	0	0	0	0	0	0	0	0	NA	NA	NA	NA	AL445433.1	1	99008218	99008474	+	257	processed_pseudogene	ribosomal protein L5 (RPL5) pseudogene	-
ENSG00000233983	0	0	0	0	0	0	0	0	0	0	0	0	NA	NA	NA	NA	AL365220.1	1	99464378	99464776	+	399	processed_pseudogene	chromosome 1 open reading frame 123 (C1orf123) pseudogene	-
ENSG00000223656	0	0	0	0	0	0	0	0	0	0	0	0	NA	NA	NA	NA	HMGB3P10	1	99698242	99699178	+	572	processed_pseudogene	high mobility group box 3 pseudogene 10 [Source:HGNC Symbol;Acc:HGNC:39302]	-
ENSG00000201491	0	0	0	0	0	0	0	0	0	0	0	0	NA	NA	NA	NA	RNU4-75P	1	99784740	99784885	-	146	snRNA	RNA, U4 small nuclear 75, pseudogene [Source:HGNC Symbol;Acc:HGNC:47011]	-
ENSG00000202254	0	0	0	0	0	0	0	0	0	0	0	0	NA	NA	NA	NA	RF00019	1	99791662	99791753	+	92	misc_RNA		-
ENSG00000231996	0	0	0	0	0	0	0	0	0	0	0	0	NA	NA	NA	NA	AC096949.1	1	99842610	99842761	+	152	processed_pseudogene	ribosomal protein L39-like (RPL39L) pseudogene	-
ENSG00000241073	0	0	0	0	0	0	0	0	0	0	0	0	NA	NA	NA	NA	AC093019.2	1	100057990	100084471	-	384	antisense	novel transcript	-
ENSG00000230287	0	0	0	0	0	0	0	0	0	0	0	0	NA	NA	NA	NA	AL445928.1	1	100249090	100249311	+	222	processed_pseudogene	novel pseudogene	-
ENSG00000215871	0	0	0	0	0	0	0	0	0	0	0	0	NA	NA	NA	NA	AC104457.1	1	100331804	100332617	-	814	processed_pseudogene	novel pseudogene	-
ENSG00000223906	0	0	0	0	0	0	0	0	0	0	0	0	NA	NA	NA	NA	AC104457.2	1	100344477	100345242	+	467	lincRNA	novel transcript	-
ENSG00000213421	0	0	0	0	0	0	0	0	0	0	0	0	NA	NA	NA	NA	AC099670.1	1	100586649	100587431	-	783	processed_pseudogene	ribosomal protein L7a (RPL7A) pseudogene	-
ENSG00000230402	0	0	0	0	0	0	0	0	0	0	0	0	NA	NA	NA	NA	LINC01349	1	100627049	100640613	-	497	lincRNA	long intergenic non-protein coding RNA 1349 [Source:HGNC Symbol;Acc:HGNC:50568]	-
ENSG00000285525	0	0	0	0	0	0	0	0	0	0	0	0	NA	NA	NA	NA	AC099670.3	1	100628230	100641723	+	1414	lincRNA	novel transcript	-
ENSG00000224685	0	0	0	0	0	0	0	0	0	0	0	0	NA	NA	NA	NA	AC099670.2	1	100651947	100652267	+	321	processed_pseudogene	ribosomal protein L36a (RPL36A) pseudogene	-
ENSG00000273204	0	0	0	0	0	0	0	0	0	0	0	0	NA	NA	NA	NA	AC104506.1	1	100894928	100895356	+	429	antisense	novel transcript, antisense to EXTL2	-
ENSG00000252765	0	0	0	0	0	0	0	0	0	0	0	0	NA	NA	NA	NA	RF00424	1	101133153	101133339	+	187	scaRNA		-
ENSG00000271578	0	0	0	0	0	0	0	0	0	0	0	0	NA	NA	NA	NA	AC119501.1	1	101190520	101190994	+	475	processed_pseudogene	chromosome X open reading frame 40A (CXorf40A) pseudogene	-
ENSG00000173810	0	0	0	0	0	0	0	0	0	0	0	0	NA	NA	NA	NA	PPIAP7	1	101270875	101271363	-	489	processed_pseudogene	peptidylprolyl isomerase A pseudogene 7 [Source:HGNC Symbol;Acc:HGNC:9270]	-
ENSG00000231671	0	0	0	0	0	0	0	0	0	0	0	0	NA	NA	NA	NA	LINC01307	1	101323337	101390303	+	1238	lincRNA	long intergenic non-protein coding RNA 1307 [Source:HGNC Symbol;Acc:HGNC:50494]	-
ENSG00000226715	0	0	0	0	0	0	0	0	0	0	0	0	NA	NA	NA	NA	LINC01709	1	101639548	101787572	+	2062	lincRNA	long intergenic non-protein coding RNA 1709 [Source:HGNC Symbol;Acc:HGNC:52497]	-
ENSG00000252530	0	0	0	0	0	0	0	0	0	0	0	0	NA	NA	NA	NA	RNU6-965P	1	101728642	101728737	-	96	snRNA	RNA, U6 small nuclear 965, pseudogene [Source:HGNC Symbol;Acc:HGNC:47928]	-
ENSG00000252717	0	0	0	0	0	0	0	0	0	0	0	0	NA	NA	NA	NA	RNU6-352P	1	101859851	101859957	+	107	snRNA	RNA, U6 small nuclear 352, pseudogene [Source:HGNC Symbol;Acc:HGNC:47315]	-
ENSG00000271277	0	0	0	0	0	0	0	0	0	0	0	0	NA	NA	NA	NA	AL356280.1	1	101882516	101882894	+	379	processed_pseudogene	phosphoglycerate mutase 1 (brain) (PGAM1) pseudogene	-
ENSG00000162699	0	0	0	0	0	0	0	0	0	0	0	0	NA	NA	NA	NA	DNAJA1P5	1	101893105	101894047	+	943	processed_pseudogene	DnaJ heat shock protein family (Hsp40) member A1 pseudogene 5 [Source:HGNC Symbol;Acc:HGNC:39341]	-
ENSG00000233359	0	0	0	0	0	0	0	0	0	0	0	0	NA	NA	NA	NA	AC114485.1	1	102199739	102389630	-	657	lincRNA	novel transcript	-
ENSG00000230864	0	0	0	0	0	0	0	0	0	0	0	0	NA	NA	NA	NA	AC099567.1	1	102763322	102853842	-	931	lincRNA	novel transcript	-
ENSG00000234257	0	0	0	0	0	0	0	0	0	0	0	0	NA	NA	NA	NA	SOD2P1	1	103100143	103100704	-	562	processed_pseudogene	superoxide dismutase 2 pseudogene 1 [Source:HGNC Symbol;Acc:HGNC:45268]	-
ENSG00000230759	0	0	0	0	0	0	0	0	0	0	0	0	NA	NA	NA	NA	AC095032.2	1	103414879	103425465	+	418	lincRNA	novel transcript	-
ENSG00000222069	0	0	0	0	0	0	0	0	0	0	0	0	NA	NA	NA	NA	RN7SKP285	1	103523562	103523879	+	318	misc_RNA	RNA, 7SK small nuclear pseudogene 285 [Source:HGNC Symbol;Acc:HGNC:46009]	-
ENSG00000236085	0	0	0	0	0	0	0	0	0	0	0	0	NA	NA	NA	NA	ACTG1P4	1	103569553	103570674	+	1122	processed_pseudogene	actin gamma 1 pseudogene 4 [Source:HGNC Symbol;Acc:HGNC:149]	-
ENSG00000243480	0	0	0	0	0	0	0	0	0	0	0	0	NA	NA	NA	NA	AMY2A	1	103616811	103625780	+	1898	protein_coding	amylase, alpha 2A (pancreatic) [Source:HGNC Symbol;Acc:HGNC:477]	-
ENSG00000237763	0	0	0	0	0	0	0	0	0	0	0	0	NA	NA	NA	NA	AMY1A	1	103655290	103664554	+	2505	protein_coding	amylase, alpha 1A (salivary) [Source:HGNC Symbol;Acc:HGNC:474]	-
ENSG00000234441	0	0	0	0	0	0	0	0	0	0	0	0	NA	NA	NA	NA	AC105272.1	1	103668071	103668268	-	198	unprocessed_pseudogene	pseudogene similar to part of alpha amylase	-
ENSG00000174876	0	0	0	0	0	0	0	0	0	0	0	0	NA	NA	NA	NA	AMY1B	1	103687415	103696680	-	2334	protein_coding	amylase, alpha 1B (salivary) [Source:HGNC Symbol;Acc:HGNC:475]	-
ENSG00000227408	0	0	0	0	0	0	0	0	0	0	0	0	NA	NA	NA	NA	AMYP1	1	103713723	103719871	+	1023	unprocessed_pseudogene	amylase, alpha pseudogene 1 [Source:HGNC Symbol;Acc:HGNC:479]	-
ENSG00000187733	0	0	0	0	0	0	0	0	0	0	0	0	NA	NA	NA	NA	AMY1C	1	103750406	103758690	+	1632	protein_coding	amylase, alpha 1C (salivary) [Source:HGNC Symbol;Acc:HGNC:476]	-
ENSG00000225191	0	0	0	0	0	0	0	0	0	0	0	0	NA	NA	NA	NA	AL136455.1	1	103926567	103927806	+	1240	processed_pseudogene	adaptor-related protein complex 2, beta 1 subunit (AP2B1) pseudogene	-
ENSG00000215869	0	0	0	0	0	0	0	0	0	0	0	0	NA	NA	NA	NA	AC092506.1	1	104072983	104226678	+	3146	transcribed_processed_pseudogene	THAP domain containing 3 pseudogene [Source:NCBI gene;Acc:100129138]	-
ENSG00000228347	0	0	0	0	0	0	0	0	0	0	0	0	NA	NA	NA	NA	FTLP17	1	104153306	104153830	-	525	processed_pseudogene	ferritin light chain pseudogene 17 [Source:HGNC Symbol;Acc:HGNC:37967]	-
ENSG00000285981	0	0	0	0	0	0	0	0	0	0	0	0	NA	NA	NA	NA	AL591888.1	1	104998406	105032365	-	619	lincRNA		-
ENSG00000225036	0	0	0	0	0	0	0	0	0	0	0	0	NA	NA	NA	NA	CDK4P1	1	105433994	105434821	+	828	processed_pseudogene	cyclin dependent kinase 4 pseudogene 1 [Source:HGNC Symbol;Acc:HGNC:19040]	-
ENSG00000230768	0	0	0	0	0	0	0	0	0	0	0	0	NA	NA	NA	NA	LINC01676	1	105587575	105618958	-	2997	lincRNA	long intergenic non-protein coding RNA 1676 [Source:HGNC Symbol;Acc:HGNC:52464]	-
ENSG00000237897	0	0	0	0	0	0	0	0	0	0	0	0	NA	NA	NA	NA	AL512844.2	1	105890693	105891430	-	593	processed_pseudogene	matrin 3 (MATR3) pseudogene	-
ENSG00000233047	0	0	0	0	0	0	0	0	0	0	0	0	NA	NA	NA	NA	LINC01677	1	105927624	106028277	-	2960	lincRNA	long intergenic non-protein coding RNA 1677 [Source:HGNC Symbol;Acc:HGNC:52465]	-
ENSG00000237480	0	0	0	0	0	0	0	0	0	0	0	0	NA	NA	NA	NA	AL355306.2	1	105956694	106124564	+	8646	lincRNA	novel transcript	-
ENSG00000230932	0	0	0	0	0	0	0	0	0	0	0	0	NA	NA	NA	NA	AL355306.1	1	106080801	106081379	-	579	processed_pseudogene	tight junction protein 3 (zona occludens 3) (TJP3) pseudogene	-
ENSG00000270342	0	0	0	0	0	0	0	0	0	0	0	0	NA	NA	NA	NA	AL499605.1	1	106544342	106544744	-	403	processed_pseudogene	oocyte expressed protein (OOEP) pseudogene	-
ENSG00000270976	0	0	0	0	0	0	0	0	0	0	0	0	NA	NA	NA	NA	AL596327.1	1	106780223	106780435	+	213	processed_pseudogene	ubiquitin C (UBC) pseudogene	-
ENSG00000233449	0	0	0	0	0	0	0	0	0	0	0	0	NA	NA	NA	NA	MTATP6P14	1	106802755	106803427	-	673	processed_pseudogene	MT-ATP6 pseudogene 14 [Source:HGNC Symbol;Acc:HGNC:52059]	-
ENSG00000232551	0	0	0	0	0	0	0	0	0	0	0	0	NA	NA	NA	NA	MTCO1P14	1	106804474	106806032	-	1559	processed_pseudogene	MT-CO1 pseudogene 14 [Source:HGNC Symbol;Acc:HGNC:52016]	-
ENSG00000237460	0	0	0	0	0	0	0	0	0	0	0	0	NA	NA	NA	NA	LINC01661	1	106818239	106838167	+	708	lincRNA	long intergenic non-protein coding RNA 1661 [Source:HGNC Symbol;Acc:HGNC:52449]	-
ENSG00000275455	0	0	0	0	0	0	0	0	0	0	0	0	NA	NA	NA	NA	MIR7852	1	107897223	107897304	+	82	miRNA	microRNA 7852 [Source:HGNC Symbol;Acc:HGNC:50201]	-
ENSG00000230489	0	0	0	0	0	0	0	0	0	0	0	0	NA	NA	NA	NA	VAV3-AS1	1	107964443	107994607	+	619	antisense	VAV3 antisense RNA 1 [Source:HGNC Symbol;Acc:HGNC:40608]	-
ENSG00000226822	0	0	0	0	0	0	0	0	0	0	0	0	NA	NA	NA	NA	AL390036.1	1	108040263	108076020	+	3711	lincRNA	novel transcript	-
ENSG00000260879	0	0	0	0	0	0	0	0	0	0	0	0	NA	NA	NA	NA	AL359258.2	1	108199926	108201491	+	1566	antisense	novel transcript, antisense to SLC25A24	-
ENSG00000283354	0	0	0	0	0	0	0	0	0	0	0	0	NA	NA	NA	NA	AL392088.2	1	108495475	108501144	-	285	unprocessed_pseudogene	solute carrier family 25 (mitochondrial carrier; phosphate carrier), member 24 (SLC25A24) pseudogene	-
ENSG00000227832	0	0	0	0	0	0	0	0	0	0	0	0	NA	NA	NA	NA	ST13P21	1	108502358	108503455	+	1098	processed_pseudogene	ST13, Hsp70 interacting protein pseudogene 21 [Source:HGNC Symbol;Acc:HGNC:38864]	-
ENSG00000226483	0	0	0	0	0	0	0	0	0	0	0	0	NA	NA	NA	NA	AL392088.1	1	108508574	108509243	+	670	processed_pseudogene	ribosomal protein L7-like 1 (RPL7L1) pseudogene	-
ENSG00000232971	0	0	0	0	0	0	0	0	0	0	0	0	NA	NA	NA	NA	AL591719.2	1	108734256	108734725	-	386	antisense	novel transcript, antisense to FNDC7	-
ENSG00000228076	0	0	0	0	0	0	0	0	0	0	0	0	NA	NA	NA	NA	AL591719.1	1	108766841	108767584	-	744	processed_pseudogene	chromosome 20 open reading frame 147 (C20orf147) pseudogene	-
ENSG00000274068	0	0	0	0	0	0	0	0	0	0	0	0	NA	NA	NA	NA	AL449266.1	1	108837660	108963484	-	557	protein_coding	novel protein	-
ENSG00000228665	0	0	0	0	0	0	0	0	0	0	0	0	NA	NA	NA	NA	BX679664.1	1	109030067	109030319	+	253	processed_pseudogene	ribosomal protein S27 (metallopanstimulin 1) (RPS27) pseudogene	-
ENSG00000228054	0	0	0	0	0	0	0	0	0	0	0	0	NA	NA	NA	NA	RANP5	1	109046828	109047482	+	655	processed_pseudogene	RAN, member RAS oncogene family pseudogene 5 [Source:HGNC Symbol;Acc:HGNC:39860]	-
ENSG00000278249	0	0	0	0	0	0	0	0	0	0	0	0	NA	NA	NA	NA	SCARNA2	1	109100193	109100612	+	420	scaRNA	small Cajal body-specific RNA 2 [Source:HGNC Symbol;Acc:HGNC:32558]	-
ENSG00000270066	0	0	0	0	0	0	0	0	0	0	0	0	NA	NA	NA	NA	AL356488.2	1	109100193	109100619	+	427	lincRNA	small Cajal body-specific RNA 2	-
ENSG00000254942	0	0	0	0	0	0	0	0	0	0	0	0	NA	NA	NA	NA	AL355310.3	1	109539906	109543837	-	582	antisense	novel transcript	-
ENSG00000225113	0	0	0	0	0	0	0	0	0	0	0	0	NA	NA	NA	NA	AL355310.1	1	109596225	109597781	+	596	sense_overlapping	novel transcript	-
ENSG00000284443	0	0	0	0	0	0	0	0	0	0	0	0	NA	NA	NA	NA	MIR197	1	109598893	109598967	+	75	miRNA	microRNA 197 [Source:HGNC Symbol;Acc:HGNC:31569]	-
ENSG00000134183	0	0	0	0	0	0	0	0	0	0	0	0	NA	NA	NA	NA	GNAT2	1	109603267	109619929	-	1381	protein_coding	G protein subunit alpha transducin 2 [Source:HGNC Symbol;Acc:HGNC:4394]	-
ENSG00000228703	0	0	0	0	0	0	0	0	0	0	0	0	NA	NA	NA	NA	AL355310.2	1	109628417	109630305	-	688	antisense	novel transcript	-
ENSG00000235045	0	0	0	0	0	0	0	0	0	0	0	0	NA	NA	NA	NA	RPL7P8	1	109651370	109652099	+	730	processed_pseudogene	ribosomal protein L7 pseudogene 8 [Source:HGNC Symbol;Acc:HGNC:35914]	-
ENSG00000134184	0	0	0	0	0	0	0	0	0	0	0	0	NA	NA	NA	NA	GSTM1	1	109687814	109709039	+	2512	protein_coding	glutathione S-transferase mu 1 [Source:HGNC Symbol;Acc:HGNC:4632]	-
ENSG00000260246	0	0	0	0	0	0	0	0	0	0	0	0	NA	NA	NA	NA	AC000032.1	1	109693117	109693742	-	491	antisense	novel transcript, antisense to GSTM1	-
ENSG00000134201	0	0	0	0	0	0	0	0	0	0	0	0	NA	NA	NA	NA	GSTM5	1	109711780	109775428	+	6061	protein_coding	glutathione S-transferase mu 5 [Source:HGNC Symbol;Acc:HGNC:4637]	-
ENSG00000224927	0	0	0	0	0	0	0	0	0	0	0	0	NA	NA	NA	NA	NDUFA5P10	1	109810642	109810998	-	357	processed_pseudogene	NADH:ubiquinone oxidoreductase subunit A5 pseudogene 10 [Source:HGNC Symbol;Acc:HGNC:48852]	-
ENSG00000228420	0	0	0	0	0	0	0	0	0	0	0	0	NA	NA	NA	NA	LINC01768	1	109828355	109871436	+	476	lincRNA	long intergenic non-protein coding RNA 1768 [Source:HGNC Symbol;Acc:HGNC:52558]	-
ENSG00000156150	0	0	0	0	0	0	0	0	0	0	0	0	NA	NA	NA	NA	ALX3	1	110059994	110070700	-	1880	protein_coding	ALX homeobox 3 [Source:HGNC Symbol;Acc:HGNC:449]	Homeobox
ENSG00000224965	0	0	0	0	0	0	0	0	0	0	0	0	NA	NA	NA	NA	LINC02586	1	110208834	110209987	-	748	antisense	long intergenic non-protein coding RNA 2586 [Source:HGNC Symbol;Acc:HGNC:39958]	-
ENSG00000282852	0	0	0	0	0	0	0	0	0	0	0	0	NA	NA	NA	NA	AL137790.1	1	110256754	110256930	+	177	processed_pseudogene	cytochrome c oxidase assembly factor 5 (COA5) pseudogene	-
ENSG00000200536	0	0	0	0	0	0	0	0	0	0	0	0	NA	NA	NA	NA	RF00402	1	110272484	110272607	+	124	snoRNA		-
ENSG00000270380	0	0	0	0	0	0	0	0	0	0	0	0	NA	NA	NA	NA	AL358215.1	1	110456505	110457354	-	482	antisense	novel transcript, antisense to PROK1	-
ENSG00000283999	0	0	0	0	0	0	0	0	0	0	0	0	NA	NA	NA	NA	AL358215.3	1	110473756	110488663	+	1186	processed_transcript	novel transcript	-
ENSG00000240194	0	0	0	0	0	0	0	0	0	0	0	0	NA	NA	NA	NA	CYMP	1	110480752	110491277	+	1263	transcribed_unitary_pseudogene	chymosin pseudogene [Source:HGNC Symbol;Acc:HGNC:2588]	-
ENSG00000235407	0	0	0	0	0	0	0	0	0	0	0	0	NA	NA	NA	NA	CYMP-AS1	1	110487680	110490258	-	2351	lincRNA	CYMP antisense RNA 1 [Source:HGNC Symbol;Acc:HGNC:52509]	-
ENSG00000177301	0	0	0	0	0	0	0	0	0	0	0	0	NA	NA	NA	NA	KCNA2	1	110519837	110631474	-	17379	protein_coding	potassium voltage-gated channel subfamily A member 2 [Source:HGNC Symbol;Acc:HGNC:6220]	-
ENSG00000177272	0	0	0	0	0	0	0	0	0	0	0	0	NA	NA	NA	NA	KCNA3	1	110672465	110675033	-	2569	protein_coding	potassium voltage-gated channel subfamily A member 3 [Source:HGNC Symbol;Acc:HGNC:6221]	-
ENSG00000199710	0	0	0	0	0	0	0	0	0	0	0	0	NA	NA	NA	NA	RF00019	1	110764408	110764506	-	99	misc_RNA		-
ENSG00000232791	0	0	0	0	0	0	0	0	0	0	0	0	NA	NA	NA	NA	OR11I1P	1	110853939	110854892	+	954	unitary_pseudogene	olfactory receptor family 11 subfamily I member 1 pseudogene [Source:HGNC Symbol;Acc:HGNC:14997]	-
ENSG00000225672	0	0	0	0	0	0	0	0	0	0	0	0	NA	NA	NA	NA	CCNT2P1	1	111007700	111015530	-	1315	processed_pseudogene	cyclin T2 pseudogene 1 [Source:HGNC Symbol;Acc:HGNC:39178]	-
ENSG00000252760	0	0	0	0	0	0	0	0	0	0	0	0	NA	NA	NA	NA	RNA5SP54	1	111041834	111041925	+	92	rRNA_pseudogene	RNA, 5S ribosomal pseudogene 54 [Source:HGNC Symbol;Acc:HGNC:42831]	-
ENSG00000272982	0	0	0	0	0	0	0	0	0	0	0	0	NA	NA	NA	NA	AL355816.1	1	111181374	111181491	-	118	antisense	novel transcript, antisense to CEPT1	-
ENSG00000273221	0	0	0	0	0	0	0	0	0	0	0	0	NA	NA	NA	NA	AL355816.2	1	111184415	111185061	-	647	antisense	novel transcript, antisense to CEPT1	-
ENSG00000236040	0	0	0	0	0	0	0	0	0	0	0	0	NA	NA	NA	NA	CHIAP1	1	111250254	111256715	+	995	unprocessed_pseudogene	chitinase, acidic pseudogene 1 [Source:HGNC Symbol;Acc:HGNC:44462]	-
ENSG00000203878	0	0	0	0	0	0	0	0	0	0	0	0	NA	NA	NA	NA	CHIAP2	1	111280059	111286116	+	2837	transcribed_unprocessed_pseudogene	chitinase, acidic pseudogene 2 [Source:HGNC Symbol;Acc:HGNC:44463]	-
ENSG00000134216	0	0	0	0	0	0	0	0	0	0	0	0	NA	NA	NA	NA	CHIA	1	111290862	111320566	+	4632	protein_coding	chitinase, acidic [Source:HGNC Symbol;Acc:HGNC:17432]	-
ENSG00000229283	0	0	0	0	0	0	0	0	0	0	0	0	NA	NA	NA	NA	AL356387.1	1	111317600	111323981	-	476	antisense	novel transcript	-
ENSG00000232240	0	0	0	0	0	0	0	0	0	0	0	0	NA	NA	NA	NA	AL356387.2	1	111323833	111324075	+	243	processed_pseudogene	novel pseudogene	-
ENSG00000173947	0	0	0	0	0	0	0	0	0	0	0	0	NA	NA	NA	NA	PIFO	1	111346288	111353013	+	4261	protein_coding	primary cilia formation [Source:HGNC Symbol;Acc:HGNC:27009]	-
ENSG00000234020	0	0	0	0	0	0	0	0	0	0	0	0	NA	NA	NA	NA	CHIAP3	1	111353275	111367409	-	1133	unprocessed_pseudogene	chitinase, acidic pseudogene 3 [Source:HGNC Symbol;Acc:HGNC:44464]	-
ENSG00000236012	0	0	0	0	0	0	0	0	0	0	0	0	NA	NA	NA	NA	HIGD1AP12	1	111380291	111380571	+	281	processed_pseudogene	HIG1 hypoxia inducible domain family member 1A pseudogene 12 [Source:HGNC Symbol;Acc:HGNC:43007]	-
ENSG00000227179	0	0	0	0	0	0	0	0	0	0	0	0	NA	NA	NA	NA	PGCP1	1	111382860	111391819	-	1358	transcribed_unprocessed_pseudogene	progastricsin pseudogene 1 [Source:HGNC Symbol;Acc:HGNC:39503]	-
ENSG00000200360	0	0	0	0	0	0	0	0	0	0	0	0	NA	NA	NA	NA	RNU6-792P	1	111490317	111490423	-	107	snRNA	RNA, U6 small nuclear 792, pseudogene [Source:HGNC Symbol;Acc:HGNC:47755]	-
ENSG00000201028	0	0	0	0	0	0	0	0	0	0	0	0	NA	NA	NA	NA	RNU6-151P	1	111650431	111650537	-	107	snRNA	RNA, U6 small nuclear 151, pseudogene [Source:HGNC Symbol;Acc:HGNC:47114]	-
ENSG00000284755	0	0	0	0	0	0	0	0	0	0	0	0	NA	NA	NA	NA	AL049557.1	1	111722064	111755824	-	5865	protein_coding	inka box actin regulator 2 [Source:NCBI gene;Acc:55924]	-
ENSG00000232558	0	0	0	0	0	0	0	0	0	0	0	0	NA	NA	NA	NA	KCND3-IT1	1	111853762	111856905	-	376	sense_intronic	KCND3 intronic transcript 1 [Source:HGNC Symbol;Acc:HGNC:41350]	-
ENSG00000237556	0	0	0	0	0	0	0	0	0	0	0	0	NA	NA	NA	NA	KCND3-AS1	1	111909336	111910931	+	777	antisense	KCND3 antisense RNA 1 [Source:HGNC Symbol;Acc:HGNC:40317]	-
ENSG00000231437	0	0	0	0	0	0	0	0	0	0	0	0	NA	NA	NA	NA	LINC01750	1	111989770	111998842	+	3590	lincRNA	long intergenic non-protein coding RNA 1750 [Source:HGNC Symbol;Acc:HGNC:52538]	-
ENSG00000231246	0	0	0	0	0	0	0	0	0	0	0	0	NA	NA	NA	NA	AL445426.1	1	112177234	112360528	-	547	lincRNA	novel transcript	-
ENSG00000234388	0	0	0	0	0	0	0	0	0	0	0	0	NA	NA	NA	NA	TXNP3	1	112363281	112363581	+	301	processed_pseudogene	thioredoxin pseudogene 3 [Source:HGNC Symbol;Acc:HGNC:49483]	-
ENSG00000238761	0	0	0	0	0	0	0	0	0	0	0	0	NA	NA	NA	NA	RF01210	1	112371004	112371107	+	104	snoRNA		-
ENSG00000234790	0	0	0	0	0	0	0	0	0	0	0	0	NA	NA	NA	NA	NUTF2P4	1	112748095	112748475	+	381	processed_pseudogene	nuclear transport factor 2 pseudogene 4 [Source:HGNC Symbol;Acc:HGNC:50453]	-
ENSG00000237278	0	0	0	0	0	0	0	0	0	0	0	0	NA	NA	NA	NA	RLIMP2	1	113125321	113126883	-	1563	processed_pseudogene	ring finger protein, LIM domain interacting pseudogene 2 [Source:HGNC Symbol;Acc:HGNC:39683]	-
ENSG00000233839	0	0	0	0	0	0	0	0	0	0	0	0	NA	NA	NA	NA	AL357055.1	1	113168994	113169403	+	410	processed_pseudogene	ribosomal protein S19 (RPS19) pseudogene	-
ENSG00000236887	0	0	0	0	0	0	0	0	0	0	0	0	NA	NA	NA	NA	AL357055.2	1	113198825	113199258	+	434	processed_pseudogene	ribosomal protein S15 (RPS15) pseudogene	-
ENSG00000238256	0	0	0	0	0	0	0	0	0	0	0	0	NA	NA	NA	NA	MTND5P20	1	113576757	113576899	-	143	processed_pseudogene	MT-ND5 pseudogene 20 [Source:HGNC Symbol;Acc:HGNC:42300]	-
ENSG00000270780	0	0	0	0	0	0	0	0	0	0	0	0	NA	NA	NA	NA	AL591742.1	1	114001433	114002235	-	565	processed_pseudogene	ribosomal protein L13a (RPL13A) pseudogene	-
ENSG00000282048	0	0	0	0	0	0	0	0	0	0	0	0	NA	NA	NA	NA	AL591742.2	1	114032393	114034511	+	2119	sense_intronic	novel transcript, sense intronic to OLFML3	-
ENSG00000232895	0	0	0	0	0	0	0	0	0	0	0	0	NA	NA	NA	NA	AL121999.1	1	114206427	114262278	-	332	lincRNA	novel transcript	-
ENSG00000273698	0	0	0	0	0	0	0	0	0	0	0	0	NA	NA	NA	NA	MRPL57P1	1	114279011	114279275	-	265	processed_pseudogene	mitochondrial ribosomal protein L57 pseudogene 1 [Source:HGNC Symbol;Acc:HGNC:29686]	-
ENSG00000271419	0	0	0	0	0	0	0	0	0	0	0	0	NA	NA	NA	NA	AL035410.2	1	114353986	114355178	+	864	processed_pseudogene	trafficking protein, kinesin binding 2 (TRAK2) pseudogene	-
ENSG00000225650	0	0	0	0	0	0	0	0	0	0	0	0	NA	NA	NA	NA	EIF2S2P5	1	114468315	114469282	+	968	processed_pseudogene	eukaryotic translation initiation factor 2 subunit 2 beta pseudogene 5 [Source:HGNC Symbol;Acc:HGNC:37793]	-
ENSG00000201114	0	0	0	0	0	0	0	0	0	0	0	0	NA	NA	NA	NA	RF00019	1	114490724	114490832	+	109	misc_RNA		-
ENSG00000242769	0	0	0	0	0	0	0	0	0	0	0	0	NA	NA	NA	NA	RN7SL432P	1	114697627	114697924	-	298	misc_RNA	RNA, 7SL, cytoplasmic 432, pseudogene [Source:HGNC Symbol;Acc:HGNC:46448]	-
ENSG00000227970	0	0	0	0	0	0	0	0	0	0	0	0	NA	NA	NA	NA	NR1H5P	1	114837227	114851453	+	1377	unitary_pseudogene	nuclear receptor subfamily 1 group H member 5, pseudogene [Source:HGNC Symbol;Acc:HGNC:32673]	-
ENSG00000233730	0	0	0	0	0	0	0	0	0	0	0	0	NA	NA	NA	NA	LINC01765	1	115099672	115102658	+	491	lincRNA	long intergenic non-protein coding RNA 1765 [Source:HGNC Symbol;Acc:HGNC:52555]	-
ENSG00000229101	0	0	0	0	0	0	0	0	0	0	0	0	NA	NA	NA	NA	ELOCP20	1	115556826	115557475	+	345	unprocessed_pseudogene	elongin C pseudogene 20 [Source:HGNC Symbol;Acc:HGNC:38156]	-
ENSG00000232185	0	0	0	0	0	0	0	0	0	0	0	0	NA	NA	NA	NA	CNOT7P2	1	115564601	115565432	+	832	processed_pseudogene	CCR4-NOT transcription complex subunit 7 pseudogene 2 [Source:HGNC Symbol;Acc:HGNC:44249]	-
ENSG00000270631	0	0	0	0	0	0	0	0	0	0	0	0	NA	NA	NA	NA	AL592436.1	1	115577229	115577786	-	558	processed_pseudogene	tetraspanin 12 (TSPAN12) pseudogene	-
ENSG00000239984	0	0	0	0	0	0	0	0	0	0	0	0	NA	NA	NA	NA	RN7SL420P	1	115606471	115606768	+	298	misc_RNA	RNA, 7SL, cytoplasmic 420, pseudogene [Source:HGNC Symbol;Acc:HGNC:46436]	-
ENSG00000207502	0	0	0	0	0	0	0	0	0	0	0	0	NA	NA	NA	NA	RF00406	1	115621872	115622005	-	134	snoRNA		-
ENSG00000214204	0	0	0	0	0	0	0	0	0	0	0	0	NA	NA	NA	NA	HNRNPA1P43	1	115856910	115857819	-	910	processed_pseudogene	heterogeneous nuclear ribonucleoprotein A1 pseudogene 43 [Source:HGNC Symbol;Acc:HGNC:48772]	-
ENSG00000271143	0	0	0	0	0	0	0	0	0	0	0	0	NA	NA	NA	NA	AL357137.1	1	115916497	115916699	+	203	processed_pseudogene	serine palmitoyltransferase, small subunit A (SPTSSA) pseudogene	-
ENSG00000237993	0	0	0	0	0	0	0	0	0	0	0	0	NA	NA	NA	NA	AL365318.1	1	116013813	116017705	-	705	antisense	novel transcript	-
ENSG00000221040	0	0	0	0	0	0	0	0	0	0	0	0	NA	NA	NA	NA	RF00012	1	116278606	116278821	+	216	snoRNA		-
ENSG00000230381	0	0	0	0	0	0	0	0	0	0	0	0	NA	NA	NA	NA	AL136376.1	1	116429049	116433368	-	515	lincRNA	novel transcript	-
ENSG00000200547	0	0	0	0	0	0	0	0	0	0	0	0	NA	NA	NA	NA	RF00019	1	116452536	116452627	+	92	misc_RNA		-
ENSG00000211543	0	0	0	0	0	0	0	0	0	0	0	0	NA	NA	NA	NA	MIR320B1	1	116671749	116671827	+	79	miRNA	microRNA 320b-1 [Source:HGNC Symbol;Acc:HGNC:35247]	-
ENSG00000231072	0	0	0	0	0	0	0	0	0	0	0	0	NA	NA	NA	NA	GAPDHP64	1	116713833	116714835	-	1003	processed_pseudogene	glyceraldehyde-3-phosphate dehydrogenase pseudogene 64 [Source:HGNC Symbol;Acc:HGNC:4158]	-
ENSG00000223489	0	0	0	0	0	0	0	0	0	0	0	0	NA	NA	NA	NA	NEFHP1	1	116739981	116742609	-	2629	processed_pseudogene	neurofilament heavy pseudogene 1 [Source:HGNC Symbol;Acc:HGNC:7738]	-
ENSG00000116824	0	0	0	0	0	0	0	0	0	0	0	0	NA	NA	NA	NA	CD2	1	116754385	116769228	+	1679	protein_coding	CD2 molecule [Source:HGNC Symbol;Acc:HGNC:1639]	-
ENSG00000225079	0	0	0	0	0	0	0	0	0	0	0	0	NA	NA	NA	NA	FTH1P22	1	116775104	116775623	-	520	processed_pseudogene	ferritin heavy chain 1 pseudogene 22 [Source:HGNC Symbol;Acc:HGNC:37640]	-
ENSG00000252510	0	0	0	0	0	0	0	0	0	0	0	0	NA	NA	NA	NA	RNA5SP55	1	116962347	116962471	-	125	rRNA_pseudogene	RNA, 5S ribosomal pseudogene 55 [Source:HGNC Symbol;Acc:HGNC:42832]	-
ENSG00000228453	0	0	0	0	0	0	0	0	0	0	0	0	NA	NA	NA	NA	RPS15AP9	1	117138229	117138609	+	381	processed_pseudogene	ribosomal protein S15a pseudogene 9 [Source:HGNC Symbol;Acc:HGNC:36164]	-
ENSG00000277141	0	0	0	0	0	0	0	0	0	0	0	0	NA	NA	NA	NA	RF00017	1	117243212	117243508	-	297	misc_RNA		-
ENSG00000235202	0	0	0	0	0	0	0	0	0	0	0	0	NA	NA	NA	NA	LINC01525	1	117295520	117321336	+	511	lincRNA	long intergenic non-protein coding RNA 1525 [Source:HGNC Symbol;Acc:HGNC:51264]	-
ENSG00000279513	0	0	0	0	0	0	0	0	0	0	0	0	NA	NA	NA	NA	AL157902.2	1	117493515	117495006	+	1492	TEC	TEC	-
ENSG00000226755	0	0	0	0	0	0	0	0	0	0	0	0	NA	NA	NA	NA	VPS25P1	1	117549415	117549922	+	508	processed_pseudogene	VPS25 pseudogene 1 [Source:HGNC Symbol;Acc:HGNC:44250]	-
ENSG00000236866	0	0	0	0	0	0	0	0	0	0	0	0	NA	NA	NA	NA	AL157902.1	1	117596832	117605770	-	1091	antisense	uncharacterized LOC100996263 [Source:NCBI gene;Acc:100996263]	-
ENSG00000212266	0	0	0	0	0	0	0	0	0	0	0	0	NA	NA	NA	NA	RF00561	1	117688621	117688742	-	122	snoRNA		-
ENSG00000270719	0	0	0	0	0	0	0	0	0	0	0	0	NA	NA	NA	NA	AL390877.1	1	117700029	117700242	-	214	processed_pseudogene	anaphase promoting complex subunit 13 (ANAPC13) pseudogene	-
ENSG00000222209	0	0	0	0	0	0	0	0	0	0	0	0	NA	NA	NA	NA	RNA5SP56	1	118264372	118264489	-	118	rRNA_pseudogene	RNA, 5S ribosomal pseudogene 56 [Source:HGNC Symbol;Acc:HGNC:42833]	-
ENSG00000226126	0	0	0	0	0	0	0	0	0	0	0	0	NA	NA	NA	NA	PSMC1P12	1	118614333	118615646	-	1314	processed_pseudogene	proteasome 26S subunit, ATPase 1 pseudogene 12 [Source:HGNC Symbol;Acc:HGNC:39787]	-
ENSG00000229911	0	0	0	0	0	0	0	0	0	0	0	0	NA	NA	NA	NA	AL139148.1	1	118712999	118713678	+	680	processed_pseudogene	high density lipoprotein binding protein (vigilin) (HDLBP) pseudogene	-
ENSG00000226172	0	0	0	0	0	0	0	0	0	0	0	0	NA	NA	NA	NA	AL139420.1	1	119000344	119001392	-	653	lincRNA	uncharacterized LOC105378933 [Source:NCBI gene;Acc:105378933]	-
ENSG00000223575	0	0	0	0	0	0	0	0	0	0	0	0	NA	NA	NA	NA	RBMX2P3	1	119084998	119085954	-	957	processed_pseudogene	RBMX2 pseudogene 3 [Source:HGNC Symbol;Acc:HGNC:39925]	-
ENSG00000230921	0	0	0	0	0	0	0	0	0	0	0	0	NA	NA	NA	NA	HAO2-IT1	1	119368946	119370331	+	311	sense_intronic	HAO2 intronic transcript 1 [Source:HGNC Symbol;Acc:HGNC:41342]	-
ENSG00000203859	0	0	0	0	0	0	0	0	0	0	0	0	NA	NA	NA	NA	HSD3B2	1	119414931	119423035	+	2336	protein_coding	hydroxy-delta-5-steroid dehydrogenase, 3 beta- and steroid delta-isomerase 2 [Source:HGNC Symbol;Acc:HGNC:5218]	-
ENSG00000232780	0	0	0	0	0	0	0	0	0	0	0	0	NA	NA	NA	NA	GAPDHP74	1	119434166	119435080	-	915	transcribed_processed_pseudogene	glyceraldehyde-3-phosphate dehydrogenase pseudogene 74 [Source:HGNC Symbol;Acc:HGNC:50647]	-
ENSG00000203858	0	0	0	0	0	0	0	0	0	0	0	0	NA	NA	NA	NA	HSD3BP2	1	119439001	119446086	+	1118	unprocessed_pseudogene	hydroxy-delta-5-steroid dehydrogenase, 3 beta, pseudogene 2 [Source:HGNC Symbol;Acc:HGNC:5220]	-
ENSG00000235595	0	0	0	0	0	0	0	0	0	0	0	0	NA	NA	NA	NA	GAPDHP23	1	119462029	119463021	-	993	processed_pseudogene	glyceraldehyde 3 phosphate dehydrogenase pseudogene 23 [Source:HGNC Symbol;Acc:HGNC:37775]	-
ENSG00000229570	0	0	0	0	0	0	0	0	0	0	0	0	NA	NA	NA	NA	GAPDHP58	1	119495836	119496841	-	1006	processed_pseudogene	glyceraldehyde 3 phosphate dehydrogenase pseudogene 58 [Source:HGNC Symbol;Acc:HGNC:4142]	-
ENSG00000203857	0	0	0	0	0	0	0	0	0	0	0	0	NA	NA	NA	NA	HSD3B1	1	119507198	119515054	+	2443	protein_coding	hydroxy-delta-5-steroid dehydrogenase, 3 beta- and steroid delta-isomerase 1 [Source:HGNC Symbol;Acc:HGNC:5217]	-
ENSG00000226443	0	0	0	0	0	0	0	0	0	0	0	0	NA	NA	NA	NA	GAPDHP32	1	119533749	119534746	-	998	processed_pseudogene	glyceraldehyde 3 phosphate dehydrogenase pseudogene 32 [Source:HGNC Symbol;Acc:HGNC:37784]	-
ENSG00000249798	0	0	0	0	0	0	0	0	0	0	0	0	NA	NA	NA	NA	HSD3BP3	1	119538509	119545913	+	994	unprocessed_pseudogene	hydroxy-delta-5-steroid dehydrogenase, 3 beta, pseudogene 3 [Source:HGNC Symbol;Acc:HGNC:5221]	-
ENSG00000239873	0	0	0	0	0	0	0	0	0	0	0	0	NA	NA	NA	NA	GAPDHP27	1	119558755	119559774	-	1020	processed_pseudogene	glyceraldehyde 3 phosphate dehydrogenase pseudogene 27 [Source:HGNC Symbol;Acc:HGNC:37779]	-
ENSG00000134240	0	0	0	0	0	0	0	0	0	0	0	0	NA	NA	NA	NA	HMGCS2	1	119747996	119768905	-	2571	protein_coding	3-hydroxy-3-methylglutaryl-CoA synthase 2 [Source:HGNC Symbol;Acc:HGNC:5008]	-
ENSG00000215864	0	0	0	0	0	0	0	0	0	0	0	0	NA	NA	NA	NA	NBPF7	1	119834870	119844514	-	1326	unprocessed_pseudogene	NBPF member 7 [Source:HGNC Symbol;Acc:HGNC:31989]	-
ENSG00000227205	0	0	0	0	0	0	0	0	0	0	0	0	NA	NA	NA	NA	PFN1P9	1	119853316	119853748	+	433	processed_pseudogene	profilin 1 pseudogene 9 [Source:HGNC Symbol;Acc:HGNC:42991]	-
ENSG00000226446	0	0	0	0	0	0	0	0	0	0	0	0	NA	NA	NA	NA	NOTCH2P1	1	119886304	119886927	+	624	processed_pseudogene	notch 2 pseudogene 1 [Source:HGNC Symbol;Acc:HGNC:44253]	-
ENSG00000273406	0	0	0	0	0	0	0	0	0	0	0	0	NA	NA	NA	NA	AC245008.1	1	120076616	120077091	+	476	lincRNA	novel transcript	-
ENSG00000207149	0	0	0	0	0	0	0	0	0	0	0	0	NA	NA	NA	NA	RNU6-465P	1	120126974	120127074	+	101	snRNA	RNA, U6 small nuclear 465, pseudogene [Source:HGNC Symbol;Acc:HGNC:47428]	-
ENSG00000277313	0	0	0	0	0	0	0	0	0	0	0	0	NA	NA	NA	NA	RF00100	1	120228046	120228295	-	250	misc_RNA		-
ENSG00000275933	0	0	0	0	0	0	0	0	0	0	0	0	NA	NA	NA	NA	RF00100	1	120670127	120670376	+	250	misc_RNA		-
ENSG00000263353	0	0	0	0	0	0	0	0	0	0	0	0	NA	NA	NA	NA	PPIAL4A	1	120889746	120890405	+	660	protein_coding	peptidylprolyl isomerase A like 4A [Source:HGNC Symbol;Acc:HGNC:24369]	-
ENSG00000277610	0	0	0	0	0	0	0	0	0	0	0	0	NA	NA	NA	NA	RNVU1-4	1	120942600	120942763	+	164	snRNA	RNA, variant U1 small nuclear 4 [Source:HGNC Symbol;Acc:HGNC:48312]	-
ENSG00000275296	0	0	0	0	0	0	0	0	0	0	0	0	NA	NA	NA	NA	AC241377.1	1	121058948	121059353	-	406	processed_pseudogene	ubiquitin-conjugating enzyme E2D 4 (putative) (UBE2D4) pseudogene	-
ENSG00000198019	0	0	0	0	0	0	0	0	0	0	0	0	NA	NA	NA	NA	FCGR1B	1	121087345	121096310	+	3383	protein_coding	Fc fragment of IgG receptor Ib [Source:HGNC Symbol;Acc:HGNC:3614]	-
ENSG00000268993	0	0	0	0	0	0	0	0	0	0	0	0	NA	NA	NA	NA	RPL22P6	1	121142051	121142438	-	388	processed_pseudogene	ribosomal protein L22 pseudogene 6 [Source:HGNC Symbol;Acc:HGNC:36473]	-
ENSG00000275129	0	0	0	0	0	0	0	0	0	0	0	0	NA	NA	NA	NA	AC243994.1	1	121314947	121315055	-	109	processed_pseudogene	RAP1, GTP-GDP dissociation stimulator 1 (RAP1GDS1) pseudogene	-
ENSG00000276118	0	0	0	0	0	0	0	0	0	0	0	0	NA	NA	NA	NA	AC242852.1	1	143343180	143343275	+	96	unprocessed_pseudogene	transmembrane protein 128 (TMEM128) pseudogene	-
ENSG00000252830	0	0	0	0	0	0	0	0	0	0	0	0	NA	NA	NA	NA	RNA5SP533	1	143439605	143439714	+	110	rRNA	RNA, 5S ribosomal pseudogene 533 [Source:HGNC Symbol;Acc:HGNC:53802]	-
ENSG00000274927	0	0	0	0	0	0	0	0	0	0	0	0	NA	NA	NA	NA	AC239859.5	1	143461221	143498767	-	1232	unprocessed_pseudogene	lysine (K)-specific methyltransferase 2C (KMT2C) pseudogene	-
ENSG00000242943	0	0	0	0	0	0	0	0	0	0	0	0	NA	NA	NA	NA	NKAIN1P1	1	143487772	143488353	+	582	processed_pseudogene	sodium/potassium transporting ATPase interacting 1 pseudogene 1 [Source:HGNC Symbol;Acc:HGNC:38593]	-
ENSG00000223495	0	0	0	0	0	0	0	0	0	0	0	0	NA	NA	NA	NA	AC239859.2	1	143498785	143499102	+	318	processed_pseudogene	kinase suppressor of ras 1 (KSR1) pseudogene	-
ENSG00000235887	0	0	0	0	0	0	0	0	0	0	0	0	NA	NA	NA	NA	AC239859.3	1	143499187	143500512	-	408	lincRNA	novel transcript	-
ENSG00000203825	0	0	0	0	0	0	0	0	0	0	0	0	NA	NA	NA	NA	AC239859.1	1	143541768	143572834	+	2594	unprocessed_pseudogene	phosphodiesterase 4D interacting protein (myomegalin) (PDE4DIP) pseudogene	-
ENSG00000179571	0	0	0	0	0	0	0	0	0	0	0	0	NA	NA	NA	NA	NBPF17P	1	143595216	143635641	-	2119	unprocessed_pseudogene	NBPF member 17, pseudogene [Source:HGNC Symbol;Acc:HGNC:31997]	-
ENSG00000226028	0	0	0	0	0	0	0	0	0	0	0	0	NA	NA	NA	NA	PFN1P12	1	143619994	143620527	+	534	processed_pseudogene	profilin 1 pseudogene 12 [Source:HGNC Symbol;Acc:HGNC:42995]	-
ENSG00000202167	0	0	0	0	0	0	0	0	0	0	0	0	NA	NA	NA	NA	RNU1-114P	1	143652050	143652215	-	166	snRNA	RNA, U1 small nuclear 114, pseudogene [Source:HGNC Symbol;Acc:HGNC:48456]	-
ENSG00000207349	0	0	0	0	0	0	0	0	0	0	0	0	NA	NA	NA	NA	RNVU1-17	1	143699456	143699619	-	164	snRNA	RNA, variant U1 small nuclear 17 [Source:HGNC Symbol;Acc:HGNC:48322]	-
ENSG00000252826	0	0	0	0	0	0	0	0	0	0	0	0	NA	NA	NA	NA	RNU1-92P	1	143720510	143720644	-	135	snRNA	RNA, U1 small nuclear 92, pseudogene [Source:HGNC Symbol;Acc:HGNC:48434]	-
ENSG00000206737	0	0	0	0	0	0	0	0	0	0	0	0	NA	NA	NA	NA	RNVU1-18	1	143729407	143729570	-	164	snRNA	RNA, variant U1 small nuclear 18 [Source:HGNC Symbol;Acc:HGNC:37496]	-
ENSG00000232721	0	0	0	0	0	0	0	0	0	0	0	0	NA	NA	NA	NA	AC239800.2	1	143736066	143739506	+	2675	lincRNA	novel transcript	-
ENSG00000223779	0	0	0	0	0	0	0	0	0	0	0	0	NA	NA	NA	NA	AC239800.1	1	143745249	143760669	+	869	unprocessed_pseudogene	novel pseudogene, similar to phosphodiesterase 4D interacting protein PDE4DIP	-
ENSG00000270962	0	0	0	0	0	0	0	0	0	0	0	0	NA	NA	NA	NA	AC239800.3	1	143784376	143784671	+	296	processed_pseudogene	NHP2 non-histone chromosome protein 2-like 1 (S. cerevisiae) (NHP2L1) pseudogene	-
ENSG00000263590	0	0	0	0	0	0	0	0	0	0	0	0	NA	NA	NA	NA	LINC02591	1	143790010	143797108	+	5243	lincRNA	long intergenic non-protein coding RNA 2591 [Source:HGNC Symbol;Acc:HGNC:53901]	-
ENSG00000252105	0	0	0	0	0	0	0	0	0	0	0	0	NA	NA	NA	NA	RNU1-143P	1	143791542	143791687	-	146	snRNA	RNA, U1 small nuclear 143, pseudogene [Source:HGNC Symbol;Acc:HGNC:48485]	-
ENSG00000233430	0	0	0	0	0	0	0	0	0	0	0	0	NA	NA	NA	NA	AC239798.1	1	143811359	143825837	-	1176	unprocessed_pseudogene	phosphodiesterase 4D interacting protein (PDE4DIP) pseudogene	-
ENSG00000237503	0	0	0	0	0	0	0	0	0	0	0	0	NA	NA	NA	NA	AC239798.3	1	143846097	143846504	-	408	processed_pseudogene	ubiquitin-conjugating enzyme E2D 4 (putative) (UBE2D4) pseudogene	-
ENSG00000265531	0	0	0	0	0	0	0	0	0	0	0	0	NA	NA	NA	NA	FCGR1CP	1	143874793	143883575	+	1127	unprocessed_pseudogene	Fc fragment of IgG receptor Ic, pseudogene [Source:HGNC Symbol;Acc:HGNC:3615]	-
ENSG00000240929	0	0	0	0	0	0	0	0	0	0	0	0	NA	NA	NA	NA	HIST2H2BB	1	143875171	143904650	-	567	transcribed_unprocessed_pseudogene	histone cluster 2 H2B family member b (pseudogene) [Source:HGNC Symbol;Acc:HGNC:20654]	-
ENSG00000273213	0	0	0	0	0	0	0	0	0	0	0	0	NA	NA	NA	NA	AC239798.4	1	143894544	143905964	-	2072	processed_transcript	novel transcript	-
ENSG00000230186	0	0	0	0	0	0	0	0	0	0	0	0	NA	NA	NA	NA	AC246680.1	1	143905487	143934776	+	494	antisense	novel transcript	-
ENSG00000203818	0	0	0	0	0	0	0	0	0	0	0	0	NA	NA	NA	NA	HIST2H3PS2	1	143905556	143905966	-	411	protein_coding	histone cluster 2 H3 pseudogene 2 [Source:HGNC Symbol;Acc:HGNC:32060]	-
ENSG00000268074	0	0	0	0	0	0	0	0	0	0	0	0	NA	NA	NA	NA	RPL22P5	1	143929994	143930382	-	389	processed_pseudogene	ribosomal protein L22 pseudogene 5 [Source:HGNC Symbol;Acc:HGNC:37022]	-
ENSG00000276674	0	0	0	0	0	0	0	0	0	0	0	0	NA	NA	NA	NA	IGKV1OR1-1	1	144085628	144086098	+	347	IG_V_pseudogene	immunoglobulin kappa variable 1/OR1-1 (pseudogene) [Source:HGNC Symbol;Acc:HGNC:5764]	-
ENSG00000275075	0	0	0	0	0	0	0	0	0	0	0	0	NA	NA	NA	NA	AC244015.1	1	144168752	144168850	+	99	processed_pseudogene	transmembrane protein 128 (TMEM128) pseudogene	-
ENSG00000275767	0	0	0	0	0	0	0	0	0	0	0	0	NA	NA	NA	NA	AC244015.2	1	144179777	144211729	+	1861	unprocessed_pseudogene	otopetrin 1 (OTOP1) pseudogene	-
ENSG00000276442	0	0	0	0	0	0	0	0	0	0	0	0	NA	NA	NA	NA	RNA5SP529	1	144265217	144265326	+	110	rRNA	RNA, 5S ribosomal pseudogene 529 [Source:HGNC Symbol;Acc:HGNC:53798]	-
ENSG00000276756	0	0	0	0	0	0	0	0	0	0	0	0	NA	NA	NA	NA	AC245595.2	1	144276484	144305180	-	1476	transcribed_unprocessed_pseudogene	lysine (K)-specific methyltransferase 2C (KMT2C) pseudogene	-
ENSG00000271567	0	0	0	0	0	0	0	0	0	0	0	0	NA	NA	NA	NA	PPIAL4E	1	144372875	144373659	-	785	protein_coding	peptidylprolyl isomerase A like 4E [Source:HGNC Symbol;Acc:HGNC:33997]	-
ENSG00000271439	0	0	0	0	0	0	0	0	0	0	0	0	NA	NA	NA	NA	AC246785.4	1	144401069	144401355	-	287	processed_pseudogene	HIG1 hypoxia inducible domain family, member 1C (HIGD1C) pseudogene	-
ENSG00000207205	0	0	0	0	0	0	0	0	0	0	0	0	NA	NA	NA	NA	RNVU1-15	1	144412576	144412740	+	165	snRNA	RNA, variant U1 small nuclear 15 [Source:HGNC Symbol;Acc:HGNC:48320]	-
ENSG00000237343	0	0	0	0	0	0	0	0	0	0	0	0	NA	NA	NA	NA	AC246785.3	1	144418113	144419192	-	314	lincRNA	novel transcript	-
ENSG00000278099	0	0	0	0	0	0	0	0	0	0	0	0	NA	NA	NA	NA	RF00003	1	144551779	144551943	-	165	snRNA		-
ENSG00000279782	0	0	0	0	0	0	0	0	0	0	0	0	NA	NA	NA	NA	PPIAL4F	1	144592868	144593527	+	660	protein_coding	peptidylprolyl isomerase A like 4F [Source:HGNC Symbol;Acc:HGNC:33999]	-
ENSG00000277199	0	0	0	0	0	0	0	0	0	0	0	0	NA	NA	NA	NA	LINC01632	1	144627192	144642372	-	939	lincRNA	long intergenic non-protein coding RNA 1632 [Source:HGNC Symbol;Acc:HGNC:52419]	-
ENSG00000278273	0	0	0	0	0	0	0	0	0	0	0	0	NA	NA	NA	NA	FP700107.1	1	144661200	144679513	+	1178	unprocessed_pseudogene	myeloid/lymphoid or mixed-lineage leukemia 3 (MLL3) pseudogene	-
ENSG00000222854	0	0	0	0	0	0	0	0	0	0	0	0	NA	NA	NA	NA	RNA5SP59	1	144701050	144701159	-	110	rRNA_pseudogene	RNA, 5S ribosomal pseudogene 59 [Source:HGNC Symbol;Acc:HGNC:42836]	-
ENSG00000283752	0	0	0	0	0	0	0	0	0	0	0	0	NA	NA	NA	NA	AC241585.3	1	145139986	145148375	+	686	unprocessed_pseudogene	phosphodiesterase 4D interacting protein (PDE4DIP) pseudogene	-
ENSG00000256374	0	0	0	0	0	0	0	0	0	0	0	0	NA	NA	NA	NA	PPIAL4D	1	145241630	145242124	-	495	protein_coding	peptidylprolyl isomerase A like 4D [Source:HGNC Symbol;Acc:HGNC:33998]	-
ENSG00000271291	0	0	0	0	0	0	0	0	0	0	0	0	NA	NA	NA	NA	AC245014.2	1	145269604	145269890	-	287	processed_pseudogene	HIG1 hypoxia inducible domain family, member 1C (HIGD1C) pseudogene	-
ENSG00000276216	0	0	0	0	0	0	0	0	0	0	0	0	NA	NA	NA	NA	AC245014.3	1	145281116	145281462	+	347	lincRNA	novel transcript	-
ENSG00000207501	0	0	0	0	0	0	0	0	0	0	0	0	NA	NA	NA	NA	RNVU1-14	1	145281116	145281279	+	164	snRNA	RNA, variant U1 small nuclear 14 [Source:HGNC Symbol;Acc:HGNC:48319]	-
ENSG00000270384	0	0	0	0	0	0	0	0	0	0	0	0	NA	NA	NA	NA	RF00003	1	145431527	145431693	-	167	snRNA		-
ENSG00000278182	0	0	0	0	0	0	0	0	0	0	0	0	NA	NA	NA	NA	AC239860.2	1	145507444	145508607	+	270	unprocessed_pseudogene	phosphodiesterase 4D interacting protein (PDE4DIP) pseudogene	-
ENSG00000278549	0	0	0	0	0	0	0	0	0	0	0	0	NA	NA	NA	NA	MIR6736	1	145850587	145850645	-	59	miRNA	microRNA 6736 [Source:HGNC Symbol;Acc:HGNC:50072]	-
ENSG00000244619	0	0	0	0	0	0	0	0	0	0	0	0	NA	NA	NA	NA	AC243547.1	1	145892847	145893483	+	408	antisense	novel transcript, antisense to ITGA10	-
ENSG00000280778	0	0	0	0	0	0	0	0	0	0	0	0	NA	NA	NA	NA	AC243547.3	1	145927258	145977811	+	1095	protein_coding	novel protein, lncRNA-POLR3GL readthrough	-
ENSG00000278431	0	0	0	0	0	0	0	0	0	0	0	0	NA	NA	NA	NA	AC243547.2	1	145961388	145964422	+	234	antisense	novel transcript, antisense to ANKRD34A	-
ENSG00000201789	0	0	0	0	0	0	0	0	0	0	0	0	NA	NA	NA	NA	RNU6-1071P	1	146288596	146288696	+	101	snRNA	RNA, U6 small nuclear 1071, pseudogene [Source:HGNC Symbol;Acc:HGNC:48034]	-
ENSG00000271121	0	0	0	0	0	0	0	0	0	0	0	0	NA	NA	NA	NA	NUDT4P2	1	146298170	146298715	+	546	processed_pseudogene	nudix hydrolase 4 pseudogene 2 [Source:HGNC Symbol;Acc:HGNC:18013]	-
ENSG00000270339	0	0	0	0	0	0	0	0	0	0	0	0	NA	NA	NA	NA	AC243756.1	1	146344131	146344790	-	660	protein_coding	peptidyl-prolyl cis-trans isomerase A-like 4C [Source:NCBI gene;Acc:105371242]	-
ENSG00000277655	0	0	0	0	0	0	0	0	0	0	0	0	NA	NA	NA	NA	AC245407.1	1	146459449	146461859	+	451	unprocessed_pseudogene	neuroblastoma breakpoint family, member 6 (NBPF6) pseudogene	-
ENSG00000274408	0	0	0	0	0	0	0	0	0	0	0	0	NA	NA	NA	NA	RNA5SP536	1	146539541	146539663	-	123	rRNA	RNA, 5S ribosomal pseudogene 536 [Source:HGNC Symbol;Acc:HGNC:53805]	-
ENSG00000274450	0	0	0	0	0	0	0	0	0	0	0	0	NA	NA	NA	NA	RF00619	1	146862729	146862845	-	117	snRNA		-
ENSG00000234225	0	0	0	0	0	0	0	0	0	0	0	0	NA	NA	NA	NA	AC244394.2	1	147001931	147003618	-	884	lincRNA	novel transcript	-
ENSG00000225603	0	0	0	0	0	0	0	0	0	0	0	0	NA	NA	NA	NA	AC244394.1	1	147050817	147052481	+	1665	processed_pseudogene	insulin-like growth factor 2 mRNA binding protein 2 (IGF2BP2) pseudogene	-
ENSG00000201142	0	0	0	0	0	0	0	0	0	0	0	0	NA	NA	NA	NA	RNU1-151P	1	147079746	147079870	+	125	snRNA	RNA, U1 small nuclear 151, pseudogene [Source:HGNC Symbol;Acc:HGNC:53616]	-
ENSG00000213226	0	0	0	0	0	0	0	0	0	0	0	0	NA	NA	NA	NA	AC242426.1	1	147319110	147320224	+	960	processed_pseudogene	prostaglandin reductase 1 (PTGR1) pseudogene	-
ENSG00000226653	0	0	0	0	0	0	0	0	0	0	0	0	NA	NA	NA	NA	OR13Z1P	1	147419053	147419900	+	848	unitary_pseudogene	olfactory receptor family 13 subfamily Z member 1 pseudogene [Source:HGNC Symbol;Acc:HGNC:31240]	-
ENSG00000207209	0	0	0	0	0	0	0	0	0	0	0	0	NA	NA	NA	NA	RF00019	1	147420199	147420300	-	102	misc_RNA		-
ENSG00000272443	0	0	0	0	0	0	0	0	0	0	0	0	NA	NA	NA	NA	OR13Z2P	1	147445579	147446133	+	555	unprocessed_pseudogene	olfactory receptor family 13 subfamily Z member 2 pseudogene [Source:HGNC Symbol;Acc:HGNC:31241]	-
ENSG00000272480	0	0	0	0	0	0	0	0	0	0	0	0	NA	NA	NA	NA	OR13Z3P	1	147482238	147482628	+	391	unprocessed_pseudogene	olfactory receptor family 13 subfamily Z member 3 pseudogene [Source:HGNC Symbol;Acc:HGNC:31242]	-
ENSG00000277762	0	0	0	0	0	0	0	0	0	0	0	0	NA	NA	NA	NA	RN7SL261P	1	147689256	147689537	+	282	misc_RNA	RNA, 7SL, cytoplasmic 261, pseudogene [Source:HGNC Symbol;Acc:HGNC:46277]	-
ENSG00000227139	0	0	0	0	0	0	0	0	0	0	0	0	NA	NA	NA	NA	AC241644.1	1	147697794	147699335	+	446	lincRNA	novel transcript	-
ENSG00000274415	0	0	0	0	0	0	0	0	0	0	0	0	NA	NA	NA	NA	AC241644.3	1	147757185	147758434	+	668	antisense	novel transcript, antisense to GJA5	-
ENSG00000234190	0	0	0	0	0	0	0	0	0	0	0	0	NA	NA	NA	NA	AC241644.2	1	147777590	147788953	+	480	lincRNA	novel transcript	-
ENSG00000223728	0	0	0	0	0	0	0	0	0	0	0	0	NA	NA	NA	NA	AC239801.1	1	147840962	147842359	+	1398	processed_pseudogene	PRAME family member 17 (PRAMEF17) pseudogene	-
ENSG00000121634	0	0	0	0	0	0	0	0	0	0	0	0	NA	NA	NA	NA	GJA8	1	147907956	147909257	+	1302	protein_coding	gap junction protein alpha 8 [Source:HGNC Symbol;Acc:HGNC:4281]	-
ENSG00000273059	0	0	0	0	0	0	0	0	0	0	0	0	NA	NA	NA	NA	AC239803.2	1	148011799	148012228	+	430	lincRNA	novel transcript	-
ENSG00000232265	0	0	0	0	0	0	0	0	0	0	0	0	NA	NA	NA	NA	AC239803.1	1	148162360	148186630	+	2813	lincRNA	uncharacterized LOC100505824 [Source:NCBI gene;Acc:100505824]	-
ENSG00000238765	0	0	0	0	0	0	0	0	0	0	0	0	NA	NA	NA	NA	RNA5SP57	1	148193716	148193838	+	123	rRNA_pseudogene	RNA, 5S ribosomal pseudogene 57 [Source:HGNC Symbol;Acc:HGNC:42834]	-
ENSG00000224335	0	0	0	0	0	0	0	0	0	0	0	0	NA	NA	NA	NA	AC239809.1	1	148234273	148234489	+	217	unprocessed_pseudogene	neuroblastoma breakpoint family, member 4 (NBPF4) pseudogene	-
ENSG00000227700	0	0	0	0	0	0	0	0	0	0	0	0	NA	NA	NA	NA	AC239809.2	1	148246169	148246685	+	517	processed_pseudogene	novel pseudogene	-
ENSG00000199879	0	0	0	0	0	0	0	0	0	0	0	0	NA	NA	NA	NA	RNU1-120P	1	148263476	148263632	+	157	snRNA	RNA, U1 small nuclear 120, pseudogene [Source:HGNC Symbol;Acc:HGNC:48462]	-
ENSG00000234283	0	0	0	0	0	0	0	0	0	0	0	0	NA	NA	NA	NA	LINC01731	1	148271884	148280749	-	420	lincRNA	long intergenic non-protein coding RNA 1731 [Source:HGNC Symbol;Acc:HGNC:52519]	-
ENSG00000238107	0	0	0	0	0	0	0	0	0	0	0	0	NA	NA	NA	NA	AC245100.6	1	148295180	148297556	+	1918	lincRNA	novel transcript	-
ENSG00000224481	0	0	0	0	0	0	0	0	0	0	0	0	NA	NA	NA	NA	AC245100.1	1	148295895	148344636	+	2157	lincRNA	novel transcript	-
ENSG00000235988	0	0	0	0	0	0	0	0	0	0	0	0	NA	NA	NA	NA	AC245100.5	1	148317683	148318013	-	331	processed_pseudogene	novel pseudogene	-
ENSG00000252744	0	0	0	0	0	0	0	0	0	0	0	0	NA	NA	NA	NA	RF00019	1	148330271	148330394	+	124	misc_RNA		-
ENSG00000283676	0	0	0	0	0	0	0	0	0	0	0	0	NA	NA	NA	NA	MIR5087	1	148334479	148334554	-	76	miRNA	microRNA 5087 [Source:HGNC Symbol;Acc:HGNC:43480]	-
ENSG00000202408	0	0	0	0	0	0	0	0	0	0	0	0	NA	NA	NA	NA	RNU1-122P	1	148334612	148334767	-	156	snRNA	RNA, U1 small nuclear 122, pseudogene [Source:HGNC Symbol;Acc:HGNC:48464]	-
ENSG00000252135	0	0	0	0	0	0	0	0	0	0	0	0	NA	NA	NA	NA	RNVU1-2	1	148385829	148385963	-	135	snRNA	RNA, variant U1 small nuclear 2 [Source:HGNC Symbol;Acc:HGNC:48308]	-
ENSG00000278596	0	0	0	0	0	0	0	0	0	0	0	0	NA	NA	NA	NA	MIR6077	1	148388282	148388363	+	82	miRNA	microRNA 6077 [Source:HGNC Symbol;Acc:HGNC:50025]	-
ENSG00000238825	0	0	0	0	0	0	0	0	0	0	0	0	NA	NA	NA	NA	RNU1-13P	1	148388490	148388651	-	162	snRNA	RNA, U1 small nuclear 13, pseudogene [Source:HGNC Symbol;Acc:HGNC:10138]	-
ENSG00000285062	0	0	0	0	0	0	0	0	0	0	0	0	NA	NA	NA	NA	AC245100.9	1	148458643	148459689	-	140	transcribed_unprocessed_pseudogene	poly(ADP-ribose) polymerase family member 8 (PARP8) pseudogene	-
ENSG00000252515	0	0	0	0	0	0	0	0	0	0	0	0	NA	NA	NA	NA	RNU6-1171P	1	148739379	148739479	+	101	snRNA	RNA, U6 small nuclear 1171, pseudogene [Source:HGNC Symbol;Acc:HGNC:48134]	-
ENSG00000271546	0	0	0	0	0	0	0	0	0	0	0	0	NA	NA	NA	NA	AC245389.1	1	148795797	148796325	+	529	processed_pseudogene	CKLF-like MARVEL transmembrane domain containing 6 (CMTM6) pseudogene	-
ENSG00000252656	0	0	0	0	0	0	0	0	0	0	0	0	NA	NA	NA	NA	RN7SKP88	1	148839483	148839732	-	250	misc_RNA	RNA, 7SK small nuclear pseudogene 88 [Source:HGNC Symbol;Acc:HGNC:45812]	-
ENSG00000254913	0	0	0	0	0	0	0	0	0	0	0	0	NA	NA	NA	NA	AC239802.1	1	149006309	149009527	-	406	antisense	novel transcript	-
ENSG00000273591	0	0	0	0	0	0	0	0	0	0	0	0	NA	NA	NA	NA	RF00100	1	149290513	149290762	+	250	misc_RNA		-
ENSG00000263464	0	0	0	0	0	0	0	0	0	0	0	0	NA	NA	NA	NA	PPIAL4C	1	149583865	149584464	+	600	protein_coding	peptidylprolyl isomerase A like 4C [Source:HGNC Symbol;Acc:HGNC:33995]	-
ENSG00000284964	0	0	0	0	0	0	0	0	0	0	0	0	NA	NA	NA	NA	AC242842.2	1	149607467	149608516	+	143	transcribed_unprocessed_pseudogene	poly(ADP-ribose) polymerase family member 8 (PARP8) pseudogene	-
ENSG00000284842	0	0	0	0	0	0	0	0	0	0	0	0	NA	NA	NA	NA	FAM91A2P	1	149675205	149677740	+	2536	transcribed_processed_pseudogene	family with sequence similarity 91 member A2, pseudogene [Source:HGNC Symbol;Acc:HGNC:51523]	-
ENSG00000234232	0	0	0	0	0	0	0	0	0	0	0	0	NA	NA	NA	NA	AC243772.3	1	149676851	149747818	-	3340	transcribed_unprocessed_pseudogene	phosphodiesterase 4D interacting protein pseudogene [Source:NCBI gene;Acc:102723955]	-
ENSG00000226500	0	0	0	0	0	0	0	0	0	0	0	0	NA	NA	NA	NA	AC243772.1	1	149754301	149754710	-	410	processed_pseudogene	ubiquitin-conjugating enzyme E2D 1 (UBC4/5 homolog, yeast) (UBE2D1) pseudogene	-
ENSG00000276110	0	0	0	0	0	0	0	0	0	0	0	0	NA	NA	NA	NA	AC242988.1	1	150255095	150257286	-	714	antisense	novel transcript, antisense to CA14	-
ENSG00000283933	0	0	0	0	0	0	0	0	0	0	0	0	NA	NA	NA	NA	MIR6878	1	150492345	150492410	+	66	miRNA	microRNA 6878 [Source:HGNC Symbol;Acc:HGNC:50269]	-
ENSG00000143452	0	0	0	0	0	0	0	0	0	0	0	0	NA	NA	NA	NA	HORMAD1	1	150698060	150720888	-	2405	protein_coding	HORMA domain containing 1 [Source:HGNC Symbol;Acc:HGNC:25245]	-
ENSG00000206931	0	0	0	0	0	0	0	0	0	0	0	0	NA	NA	NA	NA	RNU6-1042P	1	150701866	150701972	+	107	snRNA	RNA, U6 small nuclear 1042, pseudogene [Source:HGNC Symbol;Acc:HGNC:48005]	-
ENSG00000200175	0	0	0	0	0	0	0	0	0	0	0	0	NA	NA	NA	NA	RNU6-1309P	1	150812591	150812698	-	108	snRNA	RNA, U6 small nuclear 1309, pseudogene [Source:HGNC Symbol;Acc:HGNC:48272]	-
ENSG00000224800	0	0	0	0	0	0	0	0	0	0	0	0	NA	NA	NA	NA	RPS27AP6	1	150881236	150881683	-	448	processed_pseudogene	ribosomal protein S27a pseudogene 6 [Source:HGNC Symbol;Acc:HGNC:36236]	-
ENSG00000229357	0	0	0	0	0	0	0	0	0	0	0	0	NA	NA	NA	NA	CYCSP51	1	150903896	150904213	+	318	processed_pseudogene	cytochrome c, somatic pseudogene 51 [Source:HGNC Symbol;Acc:HGNC:24383]	-
ENSG00000259357	0	0	0	0	0	0	0	0	0	0	0	0	NA	NA	NA	NA	AL590133.2	1	150965245	150966256	+	778	antisense	novel transcript, antisense to CERS2	-
ENSG00000200759	0	0	0	0	0	0	0	0	0	0	0	0	NA	NA	NA	NA	RNU6-884P	1	151022746	151022852	-	107	snRNA	RNA, U6 small nuclear 884, pseudogene [Source:HGNC Symbol;Acc:HGNC:47847]	-
ENSG00000233717	0	0	0	0	0	0	0	0	0	0	0	0	NA	NA	NA	NA	RPS29P29	1	151111912	151112728	-	171	processed_pseudogene	ribosomal protein S29 pseudogene 29 [Source:HGNC Symbol;Acc:HGNC:52362]	-
ENSG00000163157	0	0	0	0	0	0	0	0	0	0	0	0	NA	NA	NA	NA	TMOD4	1	151169986	151176284	-	1843	protein_coding	tropomodulin 4 [Source:HGNC Symbol;Acc:HGNC:11874]	-
ENSG00000265753	0	0	0	0	0	0	0	0	0	0	0	0	NA	NA	NA	NA	RN7SL444P	1	151300665	151300964	-	300	misc_RNA	RNA, 7SL, cytoplasmic 444, pseudogene [Source:HGNC Symbol;Acc:HGNC:46460]	-
ENSG00000273481	0	0	0	0	0	0	0	0	0	0	0	0	NA	NA	NA	NA	AL391069.4	1	151327949	151328429	+	481	lincRNA	novel transcript	-
ENSG00000224645	0	0	0	0	0	0	0	0	0	0	0	0	NA	NA	NA	NA	AL391069.1	1	151340648	151341966	+	358	antisense	novel transcript	-
ENSG00000207606	0	0	0	0	0	0	0	0	0	0	0	0	NA	NA	NA	NA	MIR554	1	151545796	151545891	+	96	miRNA	microRNA 554 [Source:HGNC Symbol;Acc:HGNC:32810]	-
ENSG00000250734	0	0	0	0	0	0	0	0	0	0	0	0	NA	NA	NA	NA	AL391335.1	1	151612038	151613363	-	535	antisense	novel transcript, antisense to SNX27	-
ENSG00000206980	0	0	0	0	0	0	0	0	0	0	0	0	NA	NA	NA	NA	RNU6-662P	1	151747597	151747700	-	104	snRNA	RNA, U6 small nuclear 662, pseudogene [Source:HGNC Symbol;Acc:HGNC:47625]	-
ENSG00000269621	0	0	0	0	0	0	0	0	0	0	0	0	NA	NA	NA	NA	AL589765.7	1	151755541	151759911	+	629	antisense	novel transcript, antisense to MRPL9	-
ENSG00000232937	0	0	0	0	0	0	0	0	0	0	0	0	NA	NA	NA	NA	AL589765.2	1	151765709	151766389	+	424	sense_intronic	novel transcript	-
ENSG00000268288	0	0	0	0	0	0	0	0	0	0	0	0	NA	NA	NA	NA	AL589765.5	1	151766486	151767000	-	515	antisense	novel transcript, antisense to OAZ3	-
ENSG00000213171	0	0	0	0	0	0	0	0	0	0	0	0	NA	NA	NA	NA	LINGO4	1	151800264	151806154	-	3379	protein_coding	leucine rich repeat and Ig domain containing 4 [Source:HGNC Symbol;Acc:HGNC:31814]	-
ENSG00000223810	0	0	0	0	0	0	0	0	0	0	0	0	NA	NA	NA	NA	KRT8P28	1	151949523	151950912	-	1390	processed_pseudogene	keratin 8 pseudogene 28 [Source:HGNC Symbol;Acc:HGNC:33380]	-
ENSG00000240667	0	0	0	0	0	0	0	0	0	0	0	0	NA	NA	NA	NA	NBPF18P	1	152018662	152022508	+	568	unprocessed_pseudogene	NBPF member 18, pseudogene [Source:HGNC Symbol;Acc:HGNC:31998]	-
ENSG00000285818	0	0	0	0	0	0	0	0	0	0	0	0	NA	NA	NA	NA	AL591893.1	1	152079557	152080903	-	1347	unprocessed_pseudogene	putative UPF0607 protein ENSP00000383783 [Source:NCBI gene;Acc:100131107]	-
ENSG00000182898	0	0	0	0	0	0	0	0	0	0	0	0	NA	NA	NA	NA	TCHHL1	1	152084144	152089064	-	3603	protein_coding	trichohyalin like 1 [Source:HGNC Symbol;Acc:HGNC:31796]	-
ENSG00000226716	0	0	0	0	0	0	0	0	0	0	0	0	NA	NA	NA	NA	AL589986.1	1	152122534	152125065	+	789	antisense	novel transcript	-
ENSG00000215853	0	0	0	0	0	0	0	0	0	0	0	0	NA	NA	NA	NA	RPTN	1	152153595	152159228	-	3569	protein_coding	repetin [Source:HGNC Symbol;Acc:HGNC:26809]	-
ENSG00000183586	0	0	0	0	0	0	0	0	0	0	0	0	NA	NA	NA	NA	HMGN3P1	1	152399577	152399769	+	193	processed_pseudogene	high mobility group nucleosomal binding domain 3 pseudogene 1 [Source:HGNC Symbol;Acc:HGNC:39206]	-
ENSG00000169509	0	0	0	0	0	0	0	0	0	0	0	0	NA	NA	NA	NA	CRCT1	1	152514502	152516010	+	700	protein_coding	cysteine rich C-terminal 1 [Source:HGNC Symbol;Acc:HGNC:29875]	-
ENSG00000185966	0	0	0	0	0	0	0	0	0	0	0	0	NA	NA	NA	NA	LCE3E	1	152565654	152566772	-	611	protein_coding	late cornified envelope 3E [Source:HGNC Symbol;Acc:HGNC:29463]	-
ENSG00000163202	0	0	0	0	0	0	0	0	0	0	0	0	NA	NA	NA	NA	LCE3D	1	152579381	152580504	-	613	protein_coding	late cornified envelope 3D [Source:HGNC Symbol;Acc:HGNC:16615]	-
ENSG00000244057	0	0	0	0	0	0	0	0	0	0	0	0	NA	NA	NA	NA	LCE3C	1	152600662	152601086	+	425	protein_coding	late cornified envelope 3C [Source:HGNC Symbol;Acc:HGNC:16612]	-
ENSG00000187238	0	0	0	0	0	0	0	0	0	0	0	0	NA	NA	NA	NA	LCE3B	1	152613811	152614098	+	288	protein_coding	late cornified envelope 3B [Source:HGNC Symbol;Acc:HGNC:29462]	-
ENSG00000185962	0	0	0	0	0	0	0	0	0	0	0	0	NA	NA	NA	NA	LCE3A	1	152622834	152623103	-	270	protein_coding	late cornified envelope 3A [Source:HGNC Symbol;Acc:HGNC:29461]	-
ENSG00000226947	0	0	0	0	0	0	0	0	0	0	0	0	NA	NA	NA	NA	LCEP4	1	152644393	152644717	-	325	unprocessed_pseudogene	late cornified envelope pseudogene 4 [Source:HGNC Symbol;Acc:HGNC:31808]	-
ENSG00000285753	0	0	0	0	0	0	0	0	0	0	0	0	NA	NA	NA	NA	AL139247.1	1	152656332	152656501	+	170	unprocessed_pseudogene	late cornified envelope family pseudogene	-
ENSG00000187223	0	0	0	0	0	0	0	0	0	0	0	0	NA	NA	NA	NA	LCE2D	1	152663396	152664659	+	609	protein_coding	late cornified envelope 2D [Source:HGNC Symbol;Acc:HGNC:16518]	-
ENSG00000187180	0	0	0	0	0	0	0	0	0	0	0	0	NA	NA	NA	NA	LCE2C	1	152675295	152676574	+	614	protein_coding	late cornified envelope 2C [Source:HGNC Symbol;Acc:HGNC:29460]	-
ENSG00000159455	0	0	0	0	0	0	0	0	0	0	0	0	NA	NA	NA	NA	LCE2B	1	152686123	152687401	+	612	protein_coding	late cornified envelope 2B [Source:HGNC Symbol;Acc:HGNC:16610]	-
ENSG00000187173	0	0	0	0	0	0	0	0	0	0	0	0	NA	NA	NA	NA	LCE2A	1	152698364	152699442	+	592	protein_coding	late cornified envelope 2A [Source:HGNC Symbol;Acc:HGNC:29469]	-
ENSG00000187170	0	0	0	0	0	0	0	0	0	0	0	0	NA	NA	NA	NA	LCE4A	1	152708160	152709491	+	680	protein_coding	late cornified envelope 4A [Source:HGNC Symbol;Acc:HGNC:16613]	-
ENSG00000198854	0	0	0	0	0	0	0	0	0	0	0	0	NA	NA	NA	NA	C1orf68	1	152719522	152720470	+	949	protein_coding	chromosome 1 open reading frame 68 [Source:HGNC Symbol;Acc:HGNC:29468]	-
ENSG00000229713	0	0	0	0	0	0	0	0	0	0	0	0	NA	NA	NA	NA	LCEP2	1	152737518	152737868	+	351	unprocessed_pseudogene	late cornified envelope pseudogene 2 [Source:HGNC Symbol;Acc:HGNC:31807]	-
ENSG00000233819	0	0	0	0	0	0	0	0	0	0	0	0	NA	NA	NA	NA	LCEP1	1	152744299	152744606	+	308	unprocessed_pseudogene	late cornified envelope pseudogene 1 [Source:HGNC Symbol;Acc:HGNC:31806]	-
ENSG00000203786	0	0	0	0	0	0	0	0	0	0	0	0	NA	NA	NA	NA	KPRP	1	152759561	152762052	+	2492	protein_coding	keratinocyte proline rich protein [Source:HGNC Symbol;Acc:HGNC:31823]	-
ENSG00000240386	0	0	0	0	0	0	0	0	0	0	0	0	NA	NA	NA	NA	LCE1F	1	152776372	152776728	+	357	protein_coding	late cornified envelope 1F [Source:HGNC Symbol;Acc:HGNC:29467]	-
ENSG00000186226	0	0	0	0	0	0	0	0	0	0	0	0	NA	NA	NA	NA	LCE1E	1	152786214	152788426	+	1299	protein_coding	late cornified envelope 1E [Source:HGNC Symbol;Acc:HGNC:29466]	-
ENSG00000172155	0	0	0	0	0	0	0	0	0	0	0	0	NA	NA	NA	NA	LCE1D	1	152796751	152798181	+	430	protein_coding	late cornified envelope 1D [Source:HGNC Symbol;Acc:HGNC:29465]	-
ENSG00000197084	0	0	0	0	0	0	0	0	0	0	0	0	NA	NA	NA	NA	LCE1C	1	152804835	152806628	-	692	protein_coding	late cornified envelope 1C [Source:HGNC Symbol;Acc:HGNC:29464]	-
ENSG00000196734	0	0	0	0	0	0	0	0	0	0	0	0	NA	NA	NA	NA	LCE1B	1	152811971	152813109	+	1139	protein_coding	late cornified envelope 1B [Source:HGNC Symbol;Acc:HGNC:16611]	-
ENSG00000186844	0	0	0	0	0	0	0	0	0	0	0	0	NA	NA	NA	NA	LCE1A	1	152827473	152827894	+	422	protein_coding	late cornified envelope 1A [Source:HGNC Symbol;Acc:HGNC:29459]	-
ENSG00000235942	0	0	0	0	0	0	0	0	0	0	0	0	NA	NA	NA	NA	LCE6A	1	152842868	152843983	+	628	protein_coding	late cornified envelope 6A [Source:HGNC Symbol;Acc:HGNC:31824]	-
ENSG00000285946	0	0	0	0	0	0	0	0	0	0	0	0	NA	NA	NA	NA	AL162596.1	1	152859996	152860985	+	345	protein_coding	novel late cornified envelope family protein	-
ENSG00000163206	0	0	0	0	0	0	0	0	0	0	0	0	NA	NA	NA	NA	SMCP	1	152878317	152885047	+	775	protein_coding	sperm mitochondria associated cysteine rich protein [Source:HGNC Symbol;Acc:HGNC:6962]	-
ENSG00000163207	0	0	0	0	0	0	0	0	0	0	0	0	NA	NA	NA	NA	IVL	1	152908545	152911886	+	2153	protein_coding	involucrin [Source:HGNC Symbol;Acc:HGNC:6187]	-
ENSG00000224308	0	0	0	0	0	0	0	0	0	0	0	0	NA	NA	NA	NA	LINC01527	1	152930040	152949210	-	1997	antisense	long intergenic non-protein coding RNA 1527 [Source:HGNC Symbol;Acc:HGNC:51266]	-
ENSG00000283227	0	0	0	0	0	0	0	0	0	0	0	0	NA	NA	NA	NA	SPRR5	1	152947154	152949258	+	817	protein_coding	small proline rich protein 5 [Source:HGNC Symbol;Acc:HGNC:53428]	-
ENSG00000184148	0	0	0	0	0	0	0	0	0	0	0	0	NA	NA	NA	NA	SPRR4	1	152970666	152972574	+	733	protein_coding	small proline rich protein 4 [Source:HGNC Symbol;Acc:HGNC:23173]	-
ENSG00000169474	0	0	0	0	0	0	0	0	0	0	0	0	NA	NA	NA	NA	SPRR1A	1	152985231	152985500	+	270	protein_coding	small proline rich protein 1A [Source:HGNC Symbol;Acc:HGNC:11259]	-
ENSG00000163209	0	0	0	0	0	0	0	0	0	0	0	0	NA	NA	NA	NA	SPRR3	1	153001747	153003856	+	1441	protein_coding	small proline rich protein 3 [Source:HGNC Symbol;Acc:HGNC:11268]	-
ENSG00000252920	0	0	0	0	0	0	0	0	0	0	0	0	NA	NA	NA	NA	RF00322	1	153012482	153012614	-	133	snoRNA		-
ENSG00000234262	0	0	0	0	0	0	0	0	0	0	0	0	NA	NA	NA	NA	AL356867.1	1	153023962	153024260	+	299	unprocessed_pseudogene	small proline-rich protein 3 (SPRR3) pseudogene	-
ENSG00000169469	0	0	0	0	0	0	0	0	0	0	0	0	NA	NA	NA	NA	SPRR1B	1	153031202	153032900	+	620	protein_coding	small proline rich protein 1B [Source:HGNC Symbol;Acc:HGNC:11260]	-
ENSG00000163216	0	0	0	0	0	0	0	0	0	0	0	0	NA	NA	NA	NA	SPRR2D	1	153039725	153041931	-	1057	protein_coding	small proline rich protein 2D [Source:HGNC Symbol;Acc:HGNC:11264]	-
ENSG00000241794	0	0	0	0	0	0	0	0	0	0	0	0	NA	NA	NA	NA	SPRR2A	1	153056113	153057537	-	709	protein_coding	small proline rich protein 2A [Source:HGNC Symbol;Acc:HGNC:11261]	-
ENSG00000196805	0	0	0	0	0	0	0	0	0	0	0	0	NA	NA	NA	NA	SPRR2B	1	153070224	153070840	-	617	protein_coding	small proline rich protein 2B [Source:HGNC Symbol;Acc:HGNC:11262]	-
ENSG00000203785	0	0	0	0	0	0	0	0	0	0	0	0	NA	NA	NA	NA	SPRR2E	1	153093135	153106184	-	734	protein_coding	small proline rich protein 2E [Source:HGNC Symbol;Acc:HGNC:11265]	-
ENSG00000244094	0	0	0	0	0	0	0	0	0	0	0	0	NA	NA	NA	NA	SPRR2F	1	153112114	153113515	-	681	protein_coding	small proline rich protein 2F [Source:HGNC Symbol;Acc:HGNC:11266]	-
ENSG00000229035	0	0	0	0	0	0	0	0	0	0	0	0	NA	NA	NA	NA	SPRR2C	1	153140491	153140709	-	219	unprocessed_pseudogene	small proline rich protein 2C (pseudogene) [Source:HGNC Symbol;Acc:HGNC:11263]	-
ENSG00000159516	0	0	0	0	0	0	0	0	0	0	0	0	NA	NA	NA	NA	SPRR2G	1	153149582	153150869	-	568	protein_coding	small proline rich protein 2G [Source:HGNC Symbol;Acc:HGNC:11267]	-
ENSG00000229699	0	0	0	0	0	0	0	0	0	0	0	0	NA	NA	NA	NA	AL161636.1	1	153174518	153191676	+	2254	lincRNA	uncharacterized LOC101928009 [Source:NCBI gene;Acc:101928009]	-
ENSG00000203784	0	0	0	0	0	0	0	0	0	0	0	0	NA	NA	NA	NA	LELP1	1	153203443	153205120	+	523	protein_coding	late cornified envelope like proline rich 1 [Source:HGNC Symbol;Acc:HGNC:32046]	-
ENSG00000203783	0	0	0	0	0	0	0	0	0	0	0	0	NA	NA	NA	NA	PRR9	1	153217584	153219317	+	1229	protein_coding	proline rich 9 [Source:HGNC Symbol;Acc:HGNC:32057]	-
ENSG00000230779	0	0	0	0	0	0	0	0	0	0	0	0	NA	NA	NA	NA	AL161636.2	1	153225080	153226006	+	927	processed_pseudogene	ribosomal protein, large, P0 (RPLP0) pseudogene	-
ENSG00000203782	0	0	0	0	0	0	0	0	0	0	0	0	NA	NA	NA	NA	LOR	1	153259700	153262122	+	1230	protein_coding	loricrin [Source:HGNC Symbol;Acc:HGNC:6663]	-
ENSG00000159527	0	0	0	0	0	0	0	0	0	0	0	0	NA	NA	NA	NA	PGLYRP3	1	153297862	153310718	-	1173	protein_coding	peptidoglycan recognition protein 3 [Source:HGNC Symbol;Acc:HGNC:30014]	-
ENSG00000163218	0	0	0	0	0	0	0	0	0	0	0	0	NA	NA	NA	NA	PGLYRP4	1	153330120	153348840	-	2272	protein_coding	peptidoglycan recognition protein 4 [Source:HGNC Symbol;Acc:HGNC:30015]	-
ENSG00000207321	0	0	0	0	0	0	0	0	0	0	0	0	NA	NA	NA	NA	RNU6-160P	1	153331622	153331728	+	107	snRNA	RNA, U6 small nuclear 160, pseudogene [Source:HGNC Symbol;Acc:HGNC:47123]	-
ENSG00000163220	0	0	0	0	0	0	0	0	0	0	0	0	NA	NA	NA	NA	S100A9	1	153357854	153361027	+	577	protein_coding	S100 calcium binding protein A9 [Source:HGNC Symbol;Acc:HGNC:10499]	-
ENSG00000163221	0	0	0	0	0	0	0	0	0	0	0	0	NA	NA	NA	NA	S100A12	1	153373706	153375649	-	518	protein_coding	S100 calcium binding protein A12 [Source:HGNC Symbol;Acc:HGNC:10489]	-
ENSG00000143546	0	0	0	0	0	0	0	0	0	0	0	0	NA	NA	NA	NA	S100A8	1	153390032	153391188	-	1006	protein_coding	S100 calcium binding protein A8 [Source:HGNC Symbol;Acc:HGNC:10498]	-
ENSG00000224784	0	0	0	0	0	0	0	0	0	0	0	0	NA	NA	NA	NA	S100A15A	1	153396591	153396771	-	181	processed_pseudogene	S100 calcium binding protein A15A (pseudogene) [Source:HGNC Symbol;Acc:HGNC:53871]	-
ENSG00000184330	0	0	0	0	0	0	0	0	0	0	0	0	NA	NA	NA	NA	S100A7A	1	153416524	153423225	+	4457	protein_coding	S100 calcium binding protein A7A [Source:HGNC Symbol;Acc:HGNC:21657]	-
ENSG00000203781	0	0	0	0	0	0	0	0	0	0	0	0	NA	NA	NA	NA	S100A7P1	1	153427020	153428401	-	275	unprocessed_pseudogene	S100 calcium binding protein A7 pseudogene 1 [Source:HGNC Symbol;Acc:HGNC:21654]	-
ENSG00000197364	0	0	0	0	0	0	0	0	0	0	0	0	NA	NA	NA	NA	S100A7L2	1	153437058	153439949	-	339	protein_coding	S100 calcium binding protein A7 like 2 [Source:HGNC Symbol;Acc:HGNC:21655]	-
ENSG00000143556	0	0	0	0	0	0	0	0	0	0	0	0	NA	NA	NA	NA	S100A7	1	153457744	153460701	-	536	protein_coding	S100 calcium binding protein A7 [Source:HGNC Symbol;Acc:HGNC:10497]	-
ENSG00000263841	0	0	0	0	0	0	0	0	0	0	0	0	NA	NA	NA	NA	RN7SL44P	1	153500463	153500764	-	302	misc_RNA	RNA, 7SL, cytoplasmic 44, pseudogene [Source:HGNC Symbol;Acc:HGNC:46060]	-
ENSG00000274940	0	0	0	0	0	0	0	0	0	0	0	0	NA	NA	NA	NA	MIR8083	1	153689705	153689793	-	89	miRNA	microRNA 8083 [Source:HGNC Symbol;Acc:HGNC:50211]	-
ENSG00000242565	0	0	0	0	0	0	0	0	0	0	0	0	NA	NA	NA	NA	RN7SL372P	1	153704088	153704385	+	298	misc_RNA	RNA, 7SL, cytoplasmic 372, pseudogene [Source:HGNC Symbol;Acc:HGNC:46388]	-
ENSG00000235015	0	0	0	0	0	0	0	0	0	0	0	0	NA	NA	NA	NA	GEMIN2P1	1	153717303	153718347	-	752	processed_pseudogene	gem nuclear organelle associated protein 2 pseudogene 1 [Source:HGNC Symbol;Acc:HGNC:49561]	-
ENSG00000199565	0	0	0	0	0	0	0	0	0	0	0	0	NA	NA	NA	NA	RF00019	1	153726252	153726353	-	102	misc_RNA		-
ENSG00000243613	0	0	0	0	0	0	0	0	0	0	0	0	NA	NA	NA	NA	AL513523.4	1	153746851	153751227	-	235	antisense	novel transcript	-
ENSG00000233222	0	0	0	0	0	0	0	0	0	0	0	0	NA	NA	NA	NA	AL513523.3	1	153750983	153752176	-	316	antisense	novel transcript	-
ENSG00000207039	0	0	0	0	0	0	0	0	0	0	0	0	NA	NA	NA	NA	RF00019	1	153785720	153785821	-	102	misc_RNA		-
ENSG00000236327	0	0	0	0	0	0	0	0	0	0	0	0	NA	NA	NA	NA	AL831737.1	1	153890595	153890865	+	271	processed_pseudogene	ribosomal protein L30 (RPL30) pseudogene	-
ENSG00000285779	0	0	0	0	0	0	0	0	0	0	0	0	NA	NA	NA	NA	AL358472.7	1	153959151	153975887	-	2253	protein_coding	novel protein	-
ENSG00000285641	0	0	0	0	0	0	0	0	0	0	0	0	NA	NA	NA	NA	AL358472.6	1	153975850	153986246	-	1706	protein_coding	novel protein	-
ENSG00000200220	0	0	0	0	0	0	0	0	0	0	0	0	NA	NA	NA	NA	RNU6-179P	1	154039916	154040022	-	107	snRNA	RNA, U6 small nuclear 179, pseudogene [Source:HGNC Symbol;Acc:HGNC:47142]	-
ENSG00000231837	0	0	0	0	0	0	0	0	0	0	0	0	NA	NA	NA	NA	RPS7P2	1	154078866	154079963	+	607	processed_pseudogene	ribosomal protein S7 pseudogene 2 [Source:HGNC Symbol;Acc:HGNC:36079]	-
ENSG00000263987	0	0	0	0	0	0	0	0	0	0	0	0	NA	NA	NA	NA	MIR5698	1	154104521	154104592	-	72	miRNA	microRNA 5698 [Source:HGNC Symbol;Acc:HGNC:43487]	-
ENSG00000215938	0	0	0	0	0	0	0	0	0	0	0	0	NA	NA	NA	NA	MIR190B	1	154193665	154193743	-	79	miRNA	microRNA 190b [Source:HGNC Symbol;Acc:HGNC:33656]	-
ENSG00000201129	0	0	0	0	0	0	0	0	0	0	0	0	NA	NA	NA	NA	SNORA58B	1	154259727	154259862	+	136	snoRNA	small nucleolar RNA, H/ACA box 58B [Source:HGNC Symbol;Acc:HGNC:52208]	-
ENSG00000252682	0	0	0	0	0	0	0	0	0	0	0	0	NA	NA	NA	NA	RF00273	1	154288460	154288527	+	68	snoRNA		-
ENSG00000212292	0	0	0	0	0	0	0	0	0	0	0	0	NA	NA	NA	NA	RNU6-239P	1	154295503	154295601	+	99	snRNA	RNA, U6 small nuclear 239, pseudogene [Source:HGNC Symbol;Acc:HGNC:47202]	-
ENSG00000222457	0	0	0	0	0	0	0	0	0	0	0	0	NA	NA	NA	NA	RNU6-121P	1	154297650	154297748	+	99	snRNA	RNA, U6 small nuclear 121, pseudogene [Source:HGNC Symbol;Acc:HGNC:47084]	-
ENSG00000278694	0	0	0	0	0	0	0	0	0	0	0	0	NA	NA	NA	NA	AL354980.1	1	154312462	154313084	+	234	unprocessed_pseudogene	aquaporin 10 (AQP10) pseudogene	-
ENSG00000273110	0	0	0	0	0	0	0	0	0	0	0	0	NA	NA	NA	NA	AL162591.2	1	154480012	154481501	+	681	antisense	novel transcript, antisense to SHE	-
ENSG00000233875	0	0	0	0	0	0	0	0	0	0	0	0	NA	NA	NA	NA	AL592078.1	1	154579065	154579663	-	321	antisense	novel transcript	-
ENSG00000202027	0	0	0	0	0	0	0	0	0	0	0	0	NA	NA	NA	NA	RF00019	1	155120490	155120598	+	109	misc_RNA		-
ENSG00000223452	0	0	0	0	0	0	0	0	0	0	0	0	NA	NA	NA	NA	HMGN2P18	1	155148544	155148813	+	270	processed_pseudogene	high mobility group nucleosomal binding domain 2 pseudogene 18 [Source:HGNC Symbol;Acc:HGNC:39382]	-
ENSG00000273088	0	0	0	0	0	0	0	0	0	0	0	0	NA	NA	NA	NA	AL713999.1	1	155169409	155187272	-	753	protein_coding	novel transcript	-
ENSG00000284586	0	0	0	0	0	0	0	0	0	0	0	0	NA	NA	NA	NA	MIR92B	1	155195177	155195272	+	96	miRNA	microRNA 92b [Source:HGNC Symbol;Acc:HGNC:32920]	-
ENSG00000236263	0	0	0	0	0	0	0	0	0	0	0	0	NA	NA	NA	NA	AC234582.2	1	155211151	155213819	-	568	antisense	novel transcript	-
ENSG00000283701	0	0	0	0	0	0	0	0	0	0	0	0	NA	NA	NA	NA	MIR555	1	155346350	155346445	-	96	miRNA	microRNA 555 [Source:HGNC Symbol;Acc:HGNC:32811]	-
ENSG00000207144	0	0	0	0	0	0	0	0	0	0	0	0	NA	NA	NA	NA	RNU6-1297P	1	155419397	155419500	+	104	snRNA	RNA, U6 small nuclear 1297, pseudogene [Source:HGNC Symbol;Acc:HGNC:48260]	-
ENSG00000227673	0	0	0	0	0	0	0	0	0	0	0	0	NA	NA	NA	NA	AL162734.1	1	155710098	155710563	-	157	antisense	novel transcript, antisense to DAP3	-
ENSG00000234937	0	0	0	0	0	0	0	0	0	0	0	0	NA	NA	NA	NA	AL139128.1	1	155845367	155846624	+	941	processed_pseudogene	proteasome (prosome, macropain) 26S subunit, non-ATPase, 7 (Mov34 homolog) (PSMD7) pseudogene	-
ENSG00000280466	0	0	0	0	0	0	0	0	0	0	0	0	NA	NA	NA	NA	SCARNA4	1	155925958	155926085	-	128	scaRNA	small Cajal body-specific RNA 4 [Source:HGNC Symbol;Acc:HGNC:32560]	-
ENSG00000281394	0	0	0	0	0	0	0	0	0	0	0	0	NA	NA	NA	NA	SCARNA4	1	155925958	155926086	-	129	scaRNA	small Cajal body-specific RNA 4 [Source:HGNC Symbol;Acc:HGNC:32560]	-
ENSG00000277817	0	0	0	0	0	0	0	0	0	0	0	0	NA	NA	NA	NA	MIR6738	1	155951273	155951336	-	64	miRNA	microRNA 6738 [Source:HGNC Symbol;Acc:HGNC:49939]	-
ENSG00000237390	0	0	0	0	0	0	0	0	0	0	0	0	NA	NA	NA	NA	AL139130.1	1	156388226	156395609	+	5586	lincRNA	novel transcript	-
ENSG00000207933	0	0	0	0	0	0	0	0	0	0	0	0	NA	NA	NA	NA	MIR9-1	1	156420341	156420429	-	89	miRNA	microRNA 9-1 [Source:HGNC Symbol;Acc:HGNC:31641]	-
ENSG00000260460	0	0	0	0	0	0	0	0	0	0	0	0	NA	NA	NA	NA	AL365181.1	1	156509854	156511681	+	1828	lincRNA	novel transcript	-
ENSG00000266160	0	0	0	0	0	0	0	0	0	0	0	0	NA	NA	NA	NA	RN7SL612P	1	156985755	156986049	-	295	misc_RNA	RNA, 7SL, cytoplasmic 612, pseudogene [Source:HGNC Symbol;Acc:HGNC:46628]	-
ENSG00000253831	0	0	0	0	0	0	0	0	0	0	0	0	NA	NA	NA	NA	ETV3L	1	157092044	157099808	-	1976	protein_coding	ETS variant 3 like [Source:HGNC Symbol;Acc:HGNC:33834]	ETS
ENSG00000284592	0	0	0	0	0	0	0	0	0	0	0	0	NA	NA	NA	NA	AL357143.2	1	157203604	157205062	-	421	unprocessed_pseudogene	novel pseudogene	-
ENSG00000228239	0	0	0	0	0	0	0	0	0	0	0	0	NA	NA	NA	NA	AL138900.1	1	157232231	157237136	-	399	lincRNA	novel transcript	-
ENSG00000271736	0	0	0	0	0	0	0	0	0	0	0	0	NA	NA	NA	NA	AL138900.3	1	157280716	157283068	+	629	lincRNA	novel transcript	-
ENSG00000237189	0	0	0	0	0	0	0	0	0	0	0	0	NA	NA	NA	NA	AL138900.2	1	157287703	157288053	-	156	lincRNA	novel transcript	-
ENSG00000143297	0	0	0	0	0	0	0	0	0	0	0	0	NA	NA	NA	NA	FCRL5	1	157513377	157552520	-	12419	protein_coding	Fc receptor like 5 [Source:HGNC Symbol;Acc:HGNC:18508]	-
ENSG00000163518	0	0	0	0	0	0	0	0	0	0	0	0	NA	NA	NA	NA	FCRL4	1	157573749	157598080	-	3875	protein_coding	Fc receptor like 4 [Source:HGNC Symbol;Acc:HGNC:18507]	-
ENSG00000236731	0	0	0	0	0	0	0	0	0	0	0	0	NA	NA	NA	NA	AL135929.2	1	157629939	157630728	-	505	unprocessed_pseudogene	pseudogene similar to part of Fc receptor-like protein	-
ENSG00000233712	0	0	0	0	0	0	0	0	0	0	0	0	NA	NA	NA	NA	AL135929.1	1	157636300	157640301	-	552	unprocessed_pseudogene	pseudogene similar to part of Fc receptor-like protein	-
ENSG00000160856	0	0	0	0	0	0	0	0	0	0	0	0	NA	NA	NA	NA	FCRL3	1	157674321	157700857	-	6538	protein_coding	Fc receptor like 3 [Source:HGNC Symbol;Acc:HGNC:18506]	-
ENSG00000227217	0	0	0	0	0	0	0	0	0	0	0	0	NA	NA	NA	NA	AL356276.1	1	157691762	157696459	+	758	antisense	novel transcript	-
ENSG00000231700	0	0	0	0	0	0	0	0	0	0	0	0	NA	NA	NA	NA	AL356276.2	1	157709086	157709643	+	558	processed_pseudogene	pseudogene similar to part of SON DNA binding protein (SON)	-
ENSG00000232366	0	0	0	0	0	0	0	0	0	0	0	0	NA	NA	NA	NA	VDAC1P9	1	157724180	157725020	-	841	processed_pseudogene	voltage dependent anion channel 1 pseudogene 9 [Source:HGNC Symbol;Acc:HGNC:37484]	-
ENSG00000132704	0	0	0	0	0	0	0	0	0	0	0	0	NA	NA	NA	NA	FCRL2	1	157745733	157777132	-	5058	protein_coding	Fc receptor like 2 [Source:HGNC Symbol;Acc:HGNC:14875]	-
ENSG00000163534	0	0	0	0	0	0	0	0	0	0	0	0	NA	NA	NA	NA	FCRL1	1	157794403	157820105	-	3935	protein_coding	Fc receptor like 1 [Source:HGNC Symbol;Acc:HGNC:18509]	-
ENSG00000073754	0	0	0	0	0	0	0	0	0	0	0	0	NA	NA	NA	NA	CD5L	1	157830914	157898256	-	2456	protein_coding	CD5 molecule like [Source:HGNC Symbol;Acc:HGNC:1690]	-
ENSG00000227425	0	0	0	0	0	0	0	0	0	0	0	0	NA	NA	NA	NA	MRPS21P2	1	157861197	157861460	+	264	processed_pseudogene	mitochondrial ribosomal protein S21 pseudogene 2 [Source:HGNC Symbol;Acc:HGNC:29749]	-
ENSG00000236957	0	0	0	0	0	0	0	0	0	0	0	0	NA	NA	NA	NA	AL139010.1	1	157925065	157949071	+	2140	transcribed_unprocessed_pseudogene	uncharacterized LOC105371458 [Source:NCBI gene;Acc:105371458]	-
ENSG00000231666	0	0	0	0	0	0	0	0	0	0	0	0	NA	NA	NA	NA	LINC01704	1	158132040	158146929	-	1001	lincRNA	long intergenic non-protein coding RNA 1704 [Source:HGNC Symbol;Acc:HGNC:52492]	-
ENSG00000229914	0	0	0	0	0	0	0	0	0	0	0	0	NA	NA	NA	NA	AL138899.2	1	158195633	158196131	-	499	processed_pseudogene	ribosomal protein S10 (RPS10) pseudogene	-
ENSG00000176320	0	0	0	0	0	0	0	0	0	0	0	0	NA	NA	NA	NA	AL138899.1	1	158197922	158203877	-	1999	lincRNA	novel transcript	-
ENSG00000158477	0	0	0	0	0	0	0	0	0	0	0	0	NA	NA	NA	NA	CD1A	1	158254137	158258269	+	2096	protein_coding	CD1a molecule [Source:HGNC Symbol;Acc:HGNC:1634]	-
ENSG00000230942	0	0	0	0	0	0	0	0	0	0	0	0	NA	NA	NA	NA	HMGN1P5	1	158266753	158267320	-	263	processed_pseudogene	high mobility group nucleosome binding domain 1 pseudogene 5 [Source:HGNC Symbol;Acc:HGNC:39348]	-
ENSG00000158481	0	0	0	0	0	0	0	0	0	0	0	0	NA	NA	NA	NA	CD1C	1	158289786	158293630	+	1435	protein_coding	CD1c molecule [Source:HGNC Symbol;Acc:HGNC:1636]	-
ENSG00000158485	0	0	0	0	0	0	0	0	0	0	0	0	NA	NA	NA	NA	CD1B	1	158327951	158331531	-	1395	protein_coding	CD1b molecule [Source:HGNC Symbol;Acc:HGNC:1635]	-
ENSG00000158488	0	0	0	0	0	0	0	0	0	0	0	0	NA	NA	NA	NA	CD1E	1	158353696	158357553	+	2203	protein_coding	CD1e molecule [Source:HGNC Symbol;Acc:HGNC:1638]	-
ENSG00000186306	0	0	0	0	0	0	0	0	0	0	0	0	NA	NA	NA	NA	OR10T2	1	158398522	158399466	-	945	protein_coding	olfactory receptor family 10 subfamily T member 2 [Source:HGNC Symbol;Acc:HGNC:14816]	-
ENSG00000180708	0	0	0	0	0	0	0	0	0	0	0	0	NA	NA	NA	NA	OR10K2	1	158418210	158426237	-	3023	protein_coding	olfactory receptor family 10 subfamily K member 2 [Source:HGNC Symbol;Acc:HGNC:14826]	-
ENSG00000203758	0	0	0	0	0	0	0	0	0	0	0	0	NA	NA	NA	NA	OR10T1P	1	158445068	158446014	-	947	unprocessed_pseudogene	olfactory receptor family 10 subfamily T member 1 pseudogene [Source:HGNC Symbol;Acc:HGNC:14812]	-
ENSG00000236257	0	0	0	0	0	0	0	0	0	0	0	0	NA	NA	NA	NA	EI24P2	1	158454198	158455273	+	1076	processed_pseudogene	EI24, autophagy associated transmembrane protein pseudogene 2 [Source:HGNC Symbol;Acc:HGNC:44587]	-
ENSG00000173285	0	0	0	0	0	0	0	0	0	0	0	0	NA	NA	NA	NA	OR10K1	1	158461574	158470857	+	3936	protein_coding	olfactory receptor family 10 subfamily K member 1 [Source:HGNC Symbol;Acc:HGNC:14693]	-
ENSG00000198965	0	0	0	0	0	0	0	0	0	0	0	0	NA	NA	NA	NA	OR10R2	1	158472220	158480936	+	1192	protein_coding	olfactory receptor family 10 subfamily R member 2 [Source:HGNC Symbol;Acc:HGNC:14820]	-
ENSG00000236656	0	0	0	0	0	0	0	0	0	0	0	0	NA	NA	NA	NA	AL365440.2	1	158474454	158494886	-	2597	antisense	uncharacterized LOC107985213 [Source:NCBI gene;Acc:107985213]	-
ENSG00000198703	0	0	0	0	0	0	0	0	0	0	0	0	NA	NA	NA	NA	OR10R3P	1	158491219	158492160	+	942	unprocessed_pseudogene	olfactory receptor family 10 subfamily R member 3 pseudogene [Source:HGNC Symbol;Acc:HGNC:14829]	-
ENSG00000227445	0	0	0	0	0	0	0	0	0	0	0	0	NA	NA	NA	NA	OR10R1P	1	158514785	158515925	+	1141	unprocessed_pseudogene	olfactory receptor family 10 subfamily R member 1 pseudogene [Source:HGNC Symbol;Acc:HGNC:14813]	-
ENSG00000231434	0	0	0	0	0	0	0	0	0	0	0	0	NA	NA	NA	NA	AL365440.1	1	158523672	158525838	+	2167	processed_pseudogene	heat shock 90kDa protein 1, alpha (HSPCA) pseudogene	-
ENSG00000197532	0	0	0	0	0	0	0	0	0	0	0	0	NA	NA	NA	NA	OR6Y1	1	158544550	158554405	-	5128	protein_coding	olfactory receptor family 6 subfamily Y member 1 [Source:HGNC Symbol;Acc:HGNC:14823]	-
ENSG00000186440	0	0	0	0	0	0	0	0	0	0	0	0	NA	NA	NA	NA	OR6P1	1	158560606	158570580	-	3255	protein_coding	olfactory receptor family 6 subfamily P member 1 [Source:HGNC Symbol;Acc:HGNC:15036]	-
ENSG00000279111	0	0	0	0	0	0	0	0	0	0	0	0	NA	NA	NA	NA	OR10X1	1	158578919	158579899	-	981	protein_coding	olfactory receptor family 10 subfamily X member 1 (gene/pseudogene) [Source:HGNC Symbol;Acc:HGNC:14995]	-
ENSG00000198967	0	0	0	0	0	0	0	0	0	0	0	0	NA	NA	NA	NA	OR10Z1	1	158605268	158612514	+	6323	protein_coding	olfactory receptor family 10 subfamily Z member 1 [Source:HGNC Symbol;Acc:HGNC:14996]	-
ENSG00000163554	0	0	0	0	0	0	0	0	0	0	0	0	NA	NA	NA	NA	SPTA1	1	158610706	158686715	-	10106	protein_coding	spectrin alpha, erythrocytic 1 [Source:HGNC Symbol;Acc:HGNC:11272]	-
ENSG00000231237	0	0	0	0	0	0	0	0	0	0	0	0	NA	NA	NA	NA	OR6K1P	1	158694539	158695509	-	971	unprocessed_pseudogene	olfactory receptor family 6 subfamily K member 1 pseudogene [Source:HGNC Symbol;Acc:HGNC:15028]	-
ENSG00000196171	0	0	0	0	0	0	0	0	0	0	0	0	NA	NA	NA	NA	OR6K2	1	158699678	158700652	-	975	protein_coding	olfactory receptor family 6 subfamily K member 2 [Source:HGNC Symbol;Acc:HGNC:15029]	-
ENSG00000203757	0	0	0	0	0	0	0	0	0	0	0	0	NA	NA	NA	NA	OR6K3	1	158716327	158720720	-	1875	protein_coding	olfactory receptor family 6 subfamily K member 3 [Source:HGNC Symbol;Acc:HGNC:15030]	-
ENSG00000180437	0	0	0	0	0	0	0	0	0	0	0	0	NA	NA	NA	NA	OR6K4P	1	158724113	158725067	-	955	unprocessed_pseudogene	olfactory receptor family 6 subfamily K member 4 pseudogene [Source:HGNC Symbol;Acc:HGNC:15031]	-
ENSG00000226949	0	0	0	0	0	0	0	0	0	0	0	0	NA	NA	NA	NA	OR6K5P	1	158742146	158743415	-	945	unprocessed_pseudogene	olfactory receptor family 6 subfamily K member 5 pseudogene [Source:HGNC Symbol;Acc:HGNC:15032]	-
ENSG00000197403	0	0	0	0	0	0	0	0	0	0	0	0	NA	NA	NA	NA	OR6N1	1	158747814	158772195	-	2728	protein_coding	olfactory receptor family 6 subfamily N member 1 [Source:HGNC Symbol;Acc:HGNC:15034]	-
ENSG00000180433	0	0	0	0	0	0	0	0	0	0	0	0	NA	NA	NA	NA	OR6K6	1	158754720	158755891	+	1172	protein_coding	olfactory receptor family 6 subfamily K member 6 [Source:HGNC Symbol;Acc:HGNC:15033]	-
ENSG00000188340	0	0	0	0	0	0	0	0	0	0	0	0	NA	NA	NA	NA	OR6N2	1	158774222	158781204	-	3455	protein_coding	olfactory receptor family 6 subfamily N member 2 [Source:HGNC Symbol;Acc:HGNC:15035]	-
ENSG00000229724	0	0	0	0	0	0	0	0	0	0	0	0	NA	NA	NA	NA	OR2AQ1P	1	158796014	158796213	+	200	unprocessed_pseudogene	olfactory receptor family 2 subfamily AQ member 1 pseudogene [Source:HGNC Symbol;Acc:HGNC:15003]	-
ENSG00000180409	0	0	0	0	0	0	0	0	0	0	0	0	NA	NA	NA	NA	OR10AA1P	1	158808399	158809335	-	937	unprocessed_pseudogene	olfactory receptor family 10 subfamily AA member 1 pseudogene [Source:HGNC Symbol;Acc:HGNC:14989]	-
ENSG00000163563	0	0	0	0	0	0	0	0	0	0	0	0	NA	NA	NA	NA	MNDA	1	158831317	158849506	+	2059	protein_coding	myeloid cell nuclear differentiation antigen [Source:HGNC Symbol;Acc:HGNC:7183]	-
ENSG00000229849	0	0	0	0	0	0	0	0	0	0	0	0	NA	NA	NA	NA	PYHIN5P	1	158878746	158883500	+	723	unprocessed_pseudogene	pyrin and HIN domain family member 5, pseudogene [Source:HGNC Symbol;Acc:HGNC:51820]	-
ENSG00000163568	0	0	0	0	0	0	0	0	0	0	0	0	NA	NA	NA	NA	AIM2	1	159062484	159147096	-	2009	protein_coding	absent in melanoma 2 [Source:HGNC Symbol;Acc:HGNC:357]	-
ENSG00000233473	0	0	0	0	0	0	0	0	0	0	0	0	NA	NA	NA	NA	RAD1P2	1	159081133	159081795	-	663	processed_pseudogene	RAD1 pseudogene 2 [Source:HGNC Symbol;Acc:HGNC:49480]	-
ENSG00000162706	0	0	0	0	0	0	0	0	0	0	0	0	NA	NA	NA	NA	CADM3	1	159171609	159203313	+	3847	protein_coding	cell adhesion molecule 3 [Source:HGNC Symbol;Acc:HGNC:17601]	-
ENSG00000222552	0	0	0	0	0	0	0	0	0	0	0	0	NA	NA	NA	NA	RNA5SP60	1	159178473	159178559	+	87	rRNA_pseudogene	RNA, 5S ribosomal pseudogene 60 [Source:HGNC Symbol;Acc:HGNC:42837]	-
ENSG00000225670	0	0	0	0	0	0	0	0	0	0	0	0	NA	NA	NA	NA	CADM3-AS1	1	159194325	159207973	-	5208	antisense	CADM3 antisense RNA 1 [Source:HGNC Symbol;Acc:HGNC:40812]	-
ENSG00000213088	0	0	0	0	0	0	0	0	0	0	0	0	NA	NA	NA	NA	ACKR1	1	159203307	159206500	+	2374	protein_coding	atypical chemokine receptor 1 (Duffy blood group) [Source:HGNC Symbol;Acc:HGNC:4035]	-
ENSG00000215846	0	0	0	0	0	0	0	0	0	0	0	0	NA	NA	NA	NA	MPTX1	1	159276503	159277111	+	609	processed_pseudogene	mucosal pentraxin 1 (pseudogene) [Source:HGNC Symbol;Acc:HGNC:48364]	-
ENSG00000248642	0	0	0	0	0	0	0	0	0	0	0	0	NA	NA	NA	NA	OR10J2P	1	159279041	159280001	-	961	unprocessed_pseudogene	olfactory receptor family 10 subfamily J member 2 pseudogene [Source:HGNC Symbol;Acc:HGNC:14991]	-
ENSG00000179639	0	0	0	0	0	0	0	0	0	0	0	0	NA	NA	NA	NA	FCER1A	1	159289714	159308224	+	1165	protein_coding	Fc fragment of IgE receptor Ia [Source:HGNC Symbol;Acc:HGNC:3609]	-
ENSG00000196266	0	0	0	0	0	0	0	0	0	0	0	0	NA	NA	NA	NA	OR10J3	1	159313670	159314659	-	990	polymorphic_pseudogene	olfactory receptor family 10 subfamily J member 3 [Source:HGNC Symbol;Acc:HGNC:14992]	-
ENSG00000248442	0	0	0	0	0	0	0	0	0	0	0	0	NA	NA	NA	NA	OR10J7P	1	159351093	159352026	+	934	unitary_pseudogene	olfactory receptor family 10 subfamily J member 7 pseudogene [Source:HGNC Symbol;Acc:HGNC:19637]	-
ENSG00000251686	0	0	0	0	0	0	0	0	0	0	0	0	NA	NA	NA	NA	OR10J8P	1	159366161	159367089	+	929	unprocessed_pseudogene	olfactory receptor family 10 subfamily J member 8 pseudogene [Source:HGNC Symbol;Acc:HGNC:19638]	-
ENSG00000249197	0	0	0	0	0	0	0	0	0	0	0	0	NA	NA	NA	NA	OR10J9P	1	159405423	159406409	-	987	unprocessed_pseudogene	olfactory receptor family 10 subfamily J member 9 pseudogene [Source:HGNC Symbol;Acc:HGNC:19639]	-
ENSG00000249730	0	0	0	0	0	0	0	0	0	0	0	0	NA	NA	NA	NA	OR10J4	1	159432204	159433138	+	935	polymorphic_pseudogene	olfactory receptor family 10 subfamily J member 4 (gene/pseudogene) [Source:HGNC Symbol;Acc:HGNC:15408]	-
ENSG00000196184	0	0	0	0	0	0	0	0	0	0	0	0	NA	NA	NA	NA	OR10J1	1	159437845	159443078	+	3557	protein_coding	olfactory receptor family 10 subfamily J member 1 [Source:HGNC Symbol;Acc:HGNC:8175]	-
ENSG00000224943	0	0	0	0	0	0	0	0	0	0	0	0	NA	NA	NA	NA	AL663023.1	1	159466321	159483376	+	853	lincRNA	novel transcript	-
ENSG00000184155	0	0	0	0	0	0	0	0	0	0	0	0	NA	NA	NA	NA	OR10J5	1	159535078	159536007	-	930	protein_coding	olfactory receptor family 10 subfamily J member 5 [Source:HGNC Symbol;Acc:HGNC:14993]	-
ENSG00000231100	0	0	0	0	0	0	0	0	0	0	0	0	NA	NA	NA	NA	AL606752.1	1	159557368	159558200	+	666	unprocessed_pseudogene	amyloid P component, serum (APCS) pseudogene	-
ENSG00000271890	0	0	0	0	0	0	0	0	0	0	0	0	NA	NA	NA	NA	OR10AE1P	1	159581620	159582648	-	1029	unprocessed_pseudogene	olfactory receptor family 10 subfamily AE member 1 pseudogene [Source:HGNC Symbol;Acc:HGNC:14990]	-
ENSG00000132703	0	0	0	0	0	0	0	0	0	0	0	0	NA	NA	NA	NA	APCS	1	159587825	159588865	+	926	protein_coding	amyloid P component, serum [Source:HGNC Symbol;Acc:HGNC:584]	-
ENSG00000276632	0	0	0	0	0	0	0	0	0	0	0	0	NA	NA	NA	NA	AL445528.2	1	159649151	159649620	+	470	processed_pseudogene	elastin microfibril interfacer 2 (EMILIN2) pseudogene	-
ENSG00000223603	0	0	0	0	0	0	0	0	0	0	0	0	NA	NA	NA	NA	CRPP1	1	159704983	159705607	-	625	unprocessed_pseudogene	C-reactive protein pseudogene 1 [Source:HGNC Symbol;Acc:HGNC:2368]	-
ENSG00000132693	0	0	0	0	0	0	0	0	0	0	0	0	NA	NA	NA	NA	CRP	1	159712289	159714589	-	2015	protein_coding	C-reactive protein [Source:HGNC Symbol;Acc:HGNC:2367]	-
ENSG00000235226	0	0	0	0	0	0	0	0	0	0	0	0	NA	NA	NA	NA	AL445528.1	1	159759170	159759589	+	420	processed_pseudogene	ribosomal protein L27 (RPL27) pseudogene	-
ENSG00000181036	0	0	0	0	0	0	0	0	0	0	0	0	NA	NA	NA	NA	FCRL6	1	159800511	159816251	+	2671	protein_coding	Fc receptor like 6 [Source:HGNC Symbol;Acc:HGNC:31910]	-
ENSG00000158714	0	0	0	0	0	0	0	0	0	0	0	0	NA	NA	NA	NA	SLAMF8	1	159826750	159837249	+	2996	protein_coding	SLAM family member 8 [Source:HGNC Symbol;Acc:HGNC:21391]	-
ENSG00000188004	0	0	0	0	0	0	0	0	0	0	0	0	NA	NA	NA	NA	SNHG28	1	159834495	159855237	-	2242	lincRNA	small nucleolar RNA host gene 28 [Source:HGNC Symbol;Acc:HGNC:27647]	-
ENSG00000212161	0	0	0	0	0	0	0	0	0	0	0	0	NA	NA	NA	NA	RF00570	1	159851906	159851972	-	67	snoRNA		-
ENSG00000266458	0	0	0	0	0	0	0	0	0	0	0	0	NA	NA	NA	NA	MIR4259	1	159899979	159900079	-	101	miRNA	microRNA 4259 [Source:HGNC Symbol;Acc:HGNC:38309]	-
ENSG00000273933	0	0	0	0	0	0	0	0	0	0	0	0	NA	NA	NA	NA	AL513485.1	1	159972548	159974064	-	845	unprocessed_pseudogene	Fc receptor-like 6 (FCRL6) pseudogene	-
ENSG00000162728	0	0	0	0	0	0	0	0	0	0	0	0	NA	NA	NA	NA	KCNJ9	1	160081570	160090563	+	4170	protein_coding	potassium voltage-gated channel subfamily J member 9 [Source:HGNC Symbol;Acc:HGNC:6270]	-
ENSG00000201608	0	0	0	0	0	0	0	0	0	0	0	0	NA	NA	NA	NA	RNU4-42P	1	160392768	160392909	-	142	snRNA	RNA, U4 small nuclear 42, pseudogene [Source:HGNC Symbol;Acc:HGNC:46978]	-
ENSG00000162739	0	0	0	0	0	0	0	0	0	0	0	0	NA	NA	NA	NA	SLAMF6	1	160485030	160523262	-	2746	protein_coding	SLAM family member 6 [Source:HGNC Symbol;Acc:HGNC:21392]	-
ENSG00000234425	0	0	0	0	0	0	0	0	0	0	0	0	NA	NA	NA	NA	AL138930.1	1	160537073	160571458	+	635	antisense	novel transcript	-
ENSG00000066294	0	0	0	0	0	0	0	0	0	0	0	0	NA	NA	NA	NA	CD84	1	160541095	160579516	-	9255	protein_coding	CD84 molecule [Source:HGNC Symbol;Acc:HGNC:1704]	-
ENSG00000117090	0	0	0	0	0	0	0	0	0	0	0	0	NA	NA	NA	NA	SLAMF1	1	160608100	160647295	-	4269	protein_coding	signaling lymphocytic activation molecule family member 1 [Source:HGNC Symbol;Acc:HGNC:10903]	-
ENSG00000235101	0	0	0	0	0	0	0	0	0	0	0	0	NA	NA	NA	NA	SETP9	1	160670148	160670979	+	832	transcribed_processed_pseudogene	SET pseudogene 9 [Source:HGNC Symbol;Acc:HGNC:42928]	-
ENSG00000117091	0	0	0	0	0	0	0	0	0	0	0	0	NA	NA	NA	NA	CD48	1	160678746	160711851	-	3274	protein_coding	CD48 molecule [Source:HGNC Symbol;Acc:HGNC:1683]	-
ENSG00000026751	0	0	0	0	0	0	0	0	0	0	0	0	NA	NA	NA	NA	SLAMF7	1	160739057	160754821	+	4833	protein_coding	SLAM family member 7 [Source:HGNC Symbol;Acc:HGNC:21394]	-
ENSG00000275801	0	0	0	0	0	0	0	0	0	0	0	0	NA	NA	NA	NA	AL121985.3	1	160775954	160776608	-	523	unprocessed_pseudogene	SLAM family member 9 (SLAMF9) pseudogene	-
ENSG00000274562	0	0	0	0	0	0	0	0	0	0	0	0	NA	NA	NA	NA	AL121985.2	1	160776975	160780140	-	555	unprocessed_pseudogene	SLAM family member 9 (SLAMF9) pseudogene	-
ENSG00000122224	0	0	0	0	0	0	0	0	0	0	0	0	NA	NA	NA	NA	LY9	1	160796074	160828261	+	9118	protein_coding	lymphocyte antigen 9 [Source:HGNC Symbol;Acc:HGNC:6730]	-
ENSG00000122223	0	0	0	0	0	0	0	0	0	0	0	0	NA	NA	NA	NA	CD244	1	160830160	160862855	-	2857	protein_coding	CD244 molecule [Source:HGNC Symbol;Acc:HGNC:18171]	-
ENSG00000226003	0	0	0	0	0	0	0	0	0	0	0	0	NA	NA	NA	NA	PPIAP37	1	160848010	160848502	+	493	processed_pseudogene	peptidylprolyl isomerase A pseudogene 37 [Source:HGNC Symbol;Acc:HGNC:53661]	-
ENSG00000179914	0	0	0	0	0	0	0	0	0	0	0	0	NA	NA	NA	NA	ITLN1	1	160876539	160885170	-	1483	protein_coding	intelectin 1 [Source:HGNC Symbol;Acc:HGNC:18259]	-
ENSG00000232188	0	0	0	0	0	0	0	0	0	0	0	0	NA	NA	NA	NA	AL354714.3	1	160931739	160934380	-	575	lincRNA	novel transcript	-
ENSG00000198358	0	0	0	0	0	0	0	0	0	0	0	0	NA	NA	NA	NA	AL354714.1	1	160932465	160949922	+	2136	antisense	uncharacterized LOC101928372 [Source:NCBI gene;Acc:101928372]	-
ENSG00000233691	0	0	0	0	0	0	0	0	0	0	0	0	NA	NA	NA	NA	AL354714.4	1	160935537	160936126	+	590	processed_pseudogene	pseudogene similar to part of DEAD (Asp-Glu-Ala-Asp) box polypeptide 56 (DDX56)	-
ENSG00000158764	0	0	0	0	0	0	0	0	0	0	0	0	NA	NA	NA	NA	ITLN2	1	160945025	160954799	-	1636	protein_coding	intelectin 2 [Source:HGNC Symbol;Acc:HGNC:20599]	-
ENSG00000232879	0	0	0	0	0	0	0	0	0	0	0	0	NA	NA	NA	NA	AL591806.2	1	161034834	161035006	+	173	processed_pseudogene	glutaredoxin 5 (GLRX5) pseudogene	-
ENSG00000248485	0	0	0	0	0	0	0	0	0	0	0	0	NA	NA	NA	NA	PCP4L1	1	161258727	161285450	+	1424	protein_coding	Purkinje cell protein 4 like 1 [Source:HGNC Symbol;Acc:HGNC:20448]	-
ENSG00000188931	0	0	0	0	0	0	0	0	0	0	0	0	NA	NA	NA	NA	CFAP126	1	161364731	161367874	-	774	protein_coding	cilia and flagella associated protein 126 [Source:HGNC Symbol;Acc:HGNC:32325]	-
ENSG00000206921	0	0	0	0	0	0	0	0	0	0	0	0	NA	NA	NA	NA	RNU6-481P	1	161401289	161401395	+	107	snRNA	RNA, U6 small nuclear 481, pseudogene [Source:HGNC Symbol;Acc:HGNC:47444]	-
ENSG00000277882	0	0	0	0	0	0	0	0	0	0	0	0	NA	NA	NA	NA	AL592295.2	1	161411597	161411802	-	206	processed_pseudogene	COMM domain containing 6 (COMMD6) pseudogene	-
ENSG00000273112	0	0	0	0	0	0	0	0	0	0	0	0	NA	NA	NA	NA	AL590385.2	1	161513176	161605099	+	553	processed_transcript	novel transcript, readthrough between FCGR2A and FCGR2C polymormphic pseudogene	-
ENSG00000224203	0	0	0	0	0	0	0	0	0	0	0	0	NA	NA	NA	NA	RPS23P10	1	161536571	161538158	-	486	unprocessed_pseudogene	ribosomal protein S23 pseudogene 10 [Source:HGNC Symbol;Acc:HGNC:48342]	-
ENSG00000203747	0	0	0	0	0	0	0	0	0	0	0	0	NA	NA	NA	NA	FCGR3A	1	161541759	161550737	-	2958	protein_coding	Fc fragment of IgG receptor IIIa [Source:HGNC Symbol;Acc:HGNC:3619]	-
ENSG00000224515	0	0	0	0	0	0	0	0	0	0	0	0	NA	NA	NA	NA	AL590385.1	1	161556290	161557078	-	462	antisense	novel transcript	-
ENSG00000231586	0	0	0	0	0	0	0	0	0	0	0	0	NA	NA	NA	NA	RPS23P9	1	161617992	161619585	-	438	unprocessed_pseudogene	ribosomal protein S23 pseudogene 9 [Source:HGNC Symbol;Acc:HGNC:48341]	-
ENSG00000162747	0	0	0	0	0	0	0	0	0	0	0	0	NA	NA	NA	NA	FCGR3B	1	161623196	161631963	-	3073	protein_coding	Fc fragment of IgG receptor IIIb [Source:HGNC Symbol;Acc:HGNC:3620]	-
ENSG00000072694	0	0	0	0	0	0	0	0	0	0	0	0	NA	NA	NA	NA	FCGR2B	1	161663147	161678654	+	6651	protein_coding	Fc fragment of IgG receptor IIb [Source:HGNC Symbol;Acc:HGNC:3618]	-
ENSG00000234211	0	0	0	0	0	0	0	0	0	0	0	0	NA	NA	NA	NA	AL451067.1	1	161671978	161674824	-	1015	antisense	novel transcript, antisense to FCGR2B	-
ENSG00000213075	0	0	0	0	0	0	0	0	0	0	0	0	NA	NA	NA	NA	RPL31P11	1	161683695	161685252	-	1558	transcribed_processed_pseudogene	ribosomal protein L31 pseudogene 11 [Source:HGNC Symbol;Acc:HGNC:35849]	-
ENSG00000199595	0	0	0	0	0	0	0	0	0	0	0	0	NA	NA	NA	NA	RF00019	1	161699506	161699607	+	102	misc_RNA		-
ENSG00000241347	0	0	0	0	0	0	0	0	0	0	0	0	NA	NA	NA	NA	RN7SL466P	1	161735808	161736102	+	295	misc_RNA	RNA, 7SL, cytoplasmic 466, pseudogene [Source:HGNC Symbol;Acc:HGNC:46482]	-
ENSG00000226889	0	0	0	0	0	0	0	0	0	0	0	0	NA	NA	NA	NA	AL359541.1	1	161765325	161766227	-	575	antisense	novel transcript	-
ENSG00000227818	0	0	0	0	0	0	0	0	0	0	0	0	NA	NA	NA	NA	AL590408.1	1	162039016	162039567	+	453	lincRNA	novel transcript	-
ENSG00000285636	0	0	0	0	0	0	0	0	0	0	0	0	NA	NA	NA	NA	AL450163.1	1	162146709	162174860	-	1448	antisense		-
ENSG00000266144	0	0	0	0	0	0	0	0	0	0	0	0	NA	NA	NA	NA	MIR4654	1	162157107	162157182	+	76	miRNA	microRNA 4654 [Source:HGNC Symbol;Acc:HGNC:41643]	-
ENSG00000207729	0	0	0	0	0	0	0	0	0	0	0	0	NA	NA	NA	NA	MIR556	1	162342546	162342640	+	95	miRNA	microRNA 556 [Source:HGNC Symbol;Acc:HGNC:32812]	-
ENSG00000254706	0	0	0	0	0	0	0	0	0	0	0	0	NA	NA	NA	NA	AL512785.2	1	162365407	162383531	+	1146	protein_coding	novel protein	-
ENSG00000227243	0	0	0	0	0	0	0	0	0	0	0	0	NA	NA	NA	NA	SLAMF6P1	1	162445549	162446566	+	602	unprocessed_pseudogene	SLAM family member 6 pseudogene 1 [Source:HGNC Symbol;Acc:HGNC:32012]	-
ENSG00000259788	0	0	0	0	0	0	0	0	0	0	0	0	NA	NA	NA	NA	AL596325.1	1	162560227	162561308	-	1082	antisense	novel transcript, antisense to UAP1	-
ENSG00000243173	0	0	0	0	0	0	0	0	0	0	0	0	NA	NA	NA	NA	RN7SL861P	1	162777730	162778014	+	285	misc_RNA	RNA, 7SL, cytoplasmic 861, pseudogene [Source:HGNC Symbol;Acc:HGNC:46877]	-
ENSG00000185860	0	0	0	0	0	0	0	0	0	0	0	0	NA	NA	NA	NA	CCDC190	1	162824458	162868815	-	4316	protein_coding	coiled-coil domain containing 190 [Source:HGNC Symbol;Acc:HGNC:28736]	-
ENSG00000230739	0	0	0	0	0	0	0	0	0	0	0	0	NA	NA	NA	NA	AL392003.2	1	162824795	162849467	+	679	unprocessed_pseudogene	hydroxysteroid (17-beta) dehydrogenase 7 (HSD17B7) pseudogene	-
ENSG00000227667	0	0	0	0	0	0	0	0	0	0	0	0	NA	NA	NA	NA	AL392003.1	1	162979551	162979793	-	243	processed_pseudogene	cytochrome c oxidase subunit VIIb (COX7B) pseudogene	-
ENSG00000232892	0	0	0	0	0	0	0	0	0	0	0	0	NA	NA	NA	NA	AL499616.1	1	163161675	163213023	+	2633	antisense	uncharacterized LOC101928404 [Source:NCBI gene;Acc:101928404]	-
ENSG00000225755	0	0	0	0	0	0	0	0	0	0	0	0	NA	NA	NA	NA	AL451063.1	1	163237214	163239197	+	1133	processed_pseudogene	tRNA nucleotidyl transferase, CCA-adding, 1 (TRNT1) pseudogene	-
ENSG00000237756	0	0	0	0	0	0	0	0	0	0	0	0	NA	NA	NA	NA	AL592435.1	1	163259850	163260659	+	469	lincRNA	novel transcript	-
ENSG00000225122	0	0	0	0	0	0	0	0	0	0	0	0	NA	NA	NA	NA	AL603841.1	1	163422405	163423164	-	664	unprocessed_pseudogene	eukaryotic translation initiation factor 3, subunit 1 alpha, 35 kDa (EIF3S1) pseudogene	-
ENSG00000200327	0	0	0	0	0	0	0	0	0	0	0	0	NA	NA	NA	NA	RNA5SP62	1	163468496	163468605	-	110	rRNA_pseudogene	RNA, 5S ribosomal pseudogene 62 [Source:HGNC Symbol;Acc:HGNC:42839]	-
ENSG00000212527	0	0	0	0	0	0	0	0	0	0	0	0	NA	NA	NA	NA	RNA5SP63	1	163509484	163509595	+	112	rRNA_pseudogene	RNA, 5S ribosomal pseudogene 63 [Source:HGNC Symbol;Acc:HGNC:42840]	-
ENSG00000228289	0	0	0	0	0	0	0	0	0	0	0	0	NA	NA	NA	NA	AL355862.1	1	163769339	163769691	-	353	processed_pseudogene	pseudogene similar to the likely ortholog of mouse gene rich cluster, C10 (GRCC10)	-
ENSG00000212538	0	0	0	0	0	0	0	0	0	0	0	0	NA	NA	NA	NA	RF00012	1	163923670	163923873	+	204	snoRNA		-
ENSG00000225719	0	0	0	0	0	0	0	0	0	0	0	0	NA	NA	NA	NA	NMNAT1P2	1	164343005	164343864	+	860	processed_pseudogene	NMNAT1 pseudogene 2 [Source:HGNC Symbol;Acc:HGNC:49164]	-
ENSG00000199849	0	0	0	0	0	0	0	0	0	0	0	0	NA	NA	NA	NA	RNU5F-6P	1	164351273	164351388	+	116	snRNA	RNA, U5F small nuclear 6, pseudogene [Source:HGNC Symbol;Acc:HGNC:42523]	-
ENSG00000213070	0	0	0	0	0	0	0	0	0	0	0	0	NA	NA	NA	NA	HMGB3P6	1	164356767	164357364	+	598	processed_pseudogene	high mobility group box 3 pseudogene 6 [Source:HGNC Symbol;Acc:HGNC:39283]	-
ENSG00000207082	0	0	0	0	0	0	0	0	0	0	0	0	NA	NA	NA	NA	RNU6-171P	1	164639565	164639671	+	107	snRNA	RNA, U6 small nuclear 171, pseudogene [Source:HGNC Symbol;Acc:HGNC:47134]	-
ENSG00000276359	0	0	0	0	0	0	0	0	0	0	0	0	NA	NA	NA	NA	RF00017	1	164703026	164703309	-	284	misc_RNA		-
ENSG00000233693	0	0	0	0	0	0	0	0	0	0	0	0	NA	NA	NA	NA	AL357568.1	1	164769116	164774641	-	1963	antisense	uncharacterized LOC100505795 [Source:NCBI gene;Acc:100505795]	-
ENSG00000271917	0	0	0	0	0	0	0	0	0	0	0	0	NA	NA	NA	NA	AL357568.2	1	164828436	164829952	+	1517	sense_intronic	novel transcript	-
ENSG00000201987	0	0	0	0	0	0	0	0	0	0	0	0	NA	NA	NA	NA	RF00019	1	164854231	164854332	+	102	misc_RNA		-
ENSG00000225487	0	0	0	0	0	0	0	0	0	0	0	0	NA	NA	NA	NA	AL390119.1	1	164921318	164921629	-	312	processed_pseudogene	ribosomal protein L35a (RPL35A) pseudogene	-
ENSG00000201270	0	0	0	0	0	0	0	0	0	0	0	0	NA	NA	NA	NA	RNU6-755P	1	164980035	164980137	-	103	snRNA	RNA, U6 small nuclear 755, pseudogene [Source:HGNC Symbol;Acc:HGNC:47718]	-
ENSG00000162761	0	0	0	0	0	0	0	0	0	0	0	0	NA	NA	NA	NA	LMX1A	1	165201867	165356715	-	4185	protein_coding	LIM homeobox transcription factor 1 alpha [Source:HGNC Symbol;Acc:HGNC:6653]	Homeobox
ENSG00000224702	0	0	0	0	0	0	0	0	0	0	0	0	NA	NA	NA	NA	AL390730.1	1	165210627	165213090	+	692	antisense	uncharacterized LOC105371561 [Source:NCBI gene;Acc:105371561]	-
ENSG00000238022	0	0	0	0	0	0	0	0	0	0	0	0	NA	NA	NA	NA	AL390730.2	1	165215980	165219104	+	756	antisense	novel transcript, antisense to LMX1A	-
ENSG00000143171	0	0	0	0	0	0	0	0	0	0	0	0	NA	NA	NA	NA	RXRG	1	165400917	165445355	-	2696	protein_coding	retinoid X receptor gamma [Source:HGNC Symbol;Acc:HGNC:10479]	RXR-like
ENSG00000237463	0	0	0	0	0	0	0	0	0	0	0	0	NA	NA	NA	NA	AL157714.2	1	165476841	165582155	-	4036	antisense	uncharacterized LOC400794 [Source:NCBI gene;Acc:400794]	-
ENSG00000230748	0	0	0	0	0	0	0	0	0	0	0	0	NA	NA	NA	NA	AL157714.1	1	165497724	165498348	+	625	processed_pseudogene	px19-like protein (PX19) pseudogene	-
ENSG00000162763	0	0	0	0	0	0	0	0	0	0	0	0	NA	NA	NA	NA	LRRC52	1	165544007	165563961	+	1369	protein_coding	leucine rich repeat containing 52 [Source:HGNC Symbol;Acc:HGNC:32156]	-
ENSG00000237783	0	0	0	0	0	0	0	0	0	0	0	0	NA	NA	NA	NA	AL356441.2	1	165581613	165582476	+	864	processed_pseudogene	ribosomal protein S2 (RPS2) pseudogene	-
ENSG00000206990	0	0	0	0	0	0	0	0	0	0	0	0	NA	NA	NA	NA	RF00019	1	165662585	165662687	-	103	misc_RNA		-
ENSG00000225272	0	0	0	0	0	0	0	0	0	0	0	0	NA	NA	NA	NA	AL451074.3	1	165676310	165676781	+	472	processed_pseudogene	ribosomal protein L21 (RPL21) pseudogene	-
ENSG00000273365	0	0	0	0	0	0	0	0	0	0	0	0	NA	NA	NA	NA	AL451074.6	1	165706556	165707284	-	729	lincRNA	novel transcript	-
ENSG00000230659	0	0	0	0	0	0	0	0	0	0	0	0	NA	NA	NA	NA	AL451074.5	1	165819353	165819787	+	435	processed_pseudogene	ribosomal protein L26 (RPL26) pseudogene	-
ENSG00000283936	0	0	0	0	0	0	0	0	0	0	0	0	NA	NA	NA	NA	MIR3658	1	165907921	165907976	+	56	miRNA	microRNA 3658 [Source:HGNC Symbol;Acc:HGNC:38963]	-
ENSG00000271527	0	0	0	0	0	0	0	0	0	0	0	0	NA	NA	NA	NA	AL606495.2	1	165941235	165941769	-	535	processed_pseudogene	post-GPI attachment to proteins 2 (PGAP2) pseudogene	-
ENSG00000226292	0	0	0	0	0	0	0	0	0	0	0	0	NA	NA	NA	NA	AL606495.1	1	166022215	166023027	+	813	processed_pseudogene	ribosomal protein S3A (RPS3A) pseudogene	-
ENSG00000207341	0	0	0	0	0	0	0	0	0	0	0	0	NA	NA	NA	NA	RNA5SP64	1	166042244	166042350	+	107	rRNA_pseudogene	RNA, 5S ribosomal pseudogene 64 [Source:HGNC Symbol;Acc:HGNC:42841]	-
ENSG00000188859	0	0	0	0	0	0	0	0	0	0	0	0	NA	NA	NA	NA	FAM78B	1	166057426	166166969	-	5343	protein_coding	family with sequence similarity 78 member B [Source:HGNC Symbol;Acc:HGNC:13495]	-
ENSG00000230898	0	0	0	0	0	0	0	0	0	0	0	0	NA	NA	NA	NA	AL596087.2	1	166147782	166165095	-	484	sense_intronic	novel transcript	-
ENSG00000215952	0	0	0	0	0	0	0	0	0	0	0	0	NA	NA	NA	NA	MIR921	1	166154743	166154798	-	56	miRNA	microRNA 921 [Source:HGNC Symbol;Acc:HGNC:33671]	-
ENSG00000229588	0	0	0	0	0	0	0	0	0	0	0	0	NA	NA	NA	NA	AL390115.1	1	166334884	166335762	+	423	lincRNA	novel transcript	-
ENSG00000225325	0	0	0	0	0	0	0	0	0	0	0	0	NA	NA	NA	NA	AL583804.1	1	166387727	166452632	-	810	lincRNA	novel transcript	-
ENSG00000238087	0	0	0	0	0	0	0	0	0	0	0	0	NA	NA	NA	NA	FMO8P	1	166566178	166580705	+	1600	unprocessed_pseudogene	flavin containing monooxygenase 8 pseudogene [Source:HGNC Symbol;Acc:HGNC:32209]	-
ENSG00000215834	0	0	0	0	0	0	0	0	0	0	0	0	NA	NA	NA	NA	FMO9P	1	166603916	166631400	+	2270	transcribed_unprocessed_pseudogene	flavin containing monooxygenase 9 pseudogene [Source:HGNC Symbol;Acc:HGNC:32210]	-
ENSG00000234984	0	0	0	0	0	0	0	0	0	0	0	0	NA	NA	NA	NA	FMO10P	1	166665885	166682196	+	1493	unprocessed_pseudogene	flavin containing monooxygenase 10, pseudogene [Source:HGNC Symbol;Acc:HGNC:32211]	-
ENSG00000232341	0	0	0	0	0	0	0	0	0	0	0	0	NA	NA	NA	NA	RPL4P2	1	166747379	166748660	+	1282	processed_pseudogene	ribosomal protein L4 pseudogene 2 [Source:HGNC Symbol;Acc:HGNC:36836]	-
ENSG00000232148	0	0	0	0	0	0	0	0	0	0	0	0	NA	NA	NA	NA	FMO11P	1	166763334	166792767	+	1370	unprocessed_pseudogene	flavin containing monooxygenase 11, pseudogene [Source:HGNC Symbol;Acc:HGNC:32212]	-
ENSG00000232223	0	0	0	0	0	0	0	0	0	0	0	0	NA	NA	NA	NA	CNN2P10	1	166796266	166797183	+	918	processed_pseudogene	calponin 2 pseudogene 10 [Source:HGNC Symbol;Acc:HGNC:39535]	-
ENSG00000200036	0	0	0	0	0	0	0	0	0	0	0	0	NA	NA	NA	NA	RNA5SP65	1	167005959	167006077	+	119	rRNA_pseudogene	RNA, 5S ribosomal pseudogene 65 [Source:HGNC Symbol;Acc:HGNC:42842]	-
ENSG00000227907	0	0	0	0	0	0	0	0	0	0	0	0	NA	NA	NA	NA	AL158837.1	1	167052551	167058542	+	452	antisense	novel transcript	-
ENSG00000198842	0	0	0	0	0	0	0	0	0	0	0	0	NA	NA	NA	NA	DUSP27	1	167094045	167129165	+	4304	protein_coding	dual specificity phosphatase 27, atypical [Source:HGNC Symbol;Acc:HGNC:25034]	-
ENSG00000233411	0	0	0	0	0	0	0	0	0	0	0	0	NA	NA	NA	NA	AL359962.1	1	167457383	167458661	-	303	sense_intronic	novel transcript	-
ENSG00000273160	0	0	0	0	0	0	0	0	0	0	0	0	NA	NA	NA	NA	AL359962.2	1	167457742	167459891	-	303	lincRNA	novel transcript	-
ENSG00000227776	0	0	0	0	0	0	0	0	0	0	0	0	NA	NA	NA	NA	AKR1D1P1	1	167519536	167520586	+	936	processed_pseudogene	aldo-keto reductase family 1 member D1 pseudogene 1 [Source:HGNC Symbol;Acc:HGNC:11288]	-
ENSG00000231029	0	0	0	0	0	0	0	0	0	0	0	0	NA	NA	NA	NA	AL031733.1	1	167591392	167591846	+	455	processed_pseudogene	ribosomal protein S18 (RPS18) pseudogene	-
ENSG00000241666	0	0	0	0	0	0	0	0	0	0	0	0	NA	NA	NA	NA	AL031733.2	1	167627385	167630674	-	2523	antisense	novel transcript	-
ENSG00000221545	0	0	0	0	0	0	0	0	0	0	0	0	NA	NA	NA	NA	MIR1255B2	1	167998660	167998726	+	67	miRNA	microRNA 1255b-2 [Source:HGNC Symbol;Acc:HGNC:35367]	-
ENSG00000237049	0	0	0	0	0	0	0	0	0	0	0	0	NA	NA	NA	NA	RPL34P1	1	168210616	168210969	+	354	processed_pseudogene	ribosomal protein L34 pseudogene 1 [Source:HGNC Symbol;Acc:HGNC:10341]	-
ENSG00000237131	0	0	0	0	0	0	0	0	0	0	0	0	NA	NA	NA	NA	AL021397.1	1	168215405	168215652	+	248	processed_pseudogene	NADH dehydrogenase (ubiquinone) 1 alpha subcomplex, 4, 9kDa (NDUFA4) pseudogene	-
ENSG00000214262	0	0	0	0	0	0	0	0	0	0	0	0	NA	NA	NA	NA	ANKRD36BP1	1	168245565	168247343	-	1779	transcribed_processed_pseudogene	ankyrin repeat domain 36B pseudogene 1 [Source:HGNC Symbol;Acc:HGNC:28169]	-
ENSG00000206880	0	0	0	0	0	0	0	0	0	0	0	0	NA	NA	NA	NA	RNU6-1310P	1	168263375	168263481	-	107	snRNA	RNA, U6 small nuclear 1310, pseudogene [Source:HGNC Symbol;Acc:HGNC:48273]	-
ENSG00000227722	0	0	0	0	0	0	0	0	0	0	0	0	NA	NA	NA	NA	AL022100.1	1	168317497	168376876	+	1678	transcribed_processed_pseudogene	dynactin 4 pseudogene	-
ENSG00000207974	0	0	0	0	0	0	0	0	0	0	0	0	NA	NA	NA	NA	MIR557	1	168375524	168375621	+	98	miRNA	microRNA 557 [Source:HGNC Symbol;Acc:HGNC:32813]	-
ENSG00000228697	0	0	0	0	0	0	0	0	0	0	0	0	NA	NA	NA	NA	AL023755.1	1	168400829	168495685	-	2556	lincRNA	uncharacterized LOC100505918 [Source:NCBI gene;Acc:100505918]	-
ENSG00000283255	0	0	0	0	0	0	0	0	0	0	0	0	NA	NA	NA	NA	AL022100.2	1	168401483	168407274	-	389	lincRNA	novel transcript	-
ENSG00000215833	0	0	0	0	0	0	0	0	0	0	0	0	NA	NA	NA	NA	QRSL1P1	1	168449672	168451211	-	1540	processed_pseudogene	glutaminyl-tRNA synthase (glutamine-hydrolyzing)-like 1 pseudogene 1 [Source:HGNC Symbol;Acc:HGNC:43667]	-
ENSG00000143185	0	0	0	0	0	0	0	0	0	0	0	0	NA	NA	NA	NA	XCL2	1	168540765	168543997	-	565	protein_coding	X-C motif chemokine ligand 2 [Source:HGNC Symbol;Acc:HGNC:10646]	-
ENSG00000227777	0	0	0	0	0	0	0	0	0	0	0	0	NA	NA	NA	NA	AL031736.1	1	168542737	168543354	+	618	processed_pseudogene	ribosomal protein L7a (RPL7A) pseudogene	-
ENSG00000229757	0	0	0	0	0	0	0	0	0	0	0	0	NA	NA	NA	NA	AL031736.2	1	168578653	168579439	-	787	processed_pseudogene	ribosomal protein L7a (RPL7A) pseudogene	-
ENSG00000143196	0	0	0	0	0	0	0	0	0	0	0	0	NA	NA	NA	NA	DPT	1	168695459	168729264	-	1786	protein_coding	dermatopontin [Source:HGNC Symbol;Acc:HGNC:3011]	-
ENSG00000285622	0	0	0	0	0	0	0	0	0	0	0	0	NA	NA	NA	NA	AL135926.1	1	168695874	169103276	-	1681	processed_transcript	novel transcript	-
ENSG00000235736	0	0	0	0	0	0	0	0	0	0	0	0	NA	NA	NA	NA	AL031275.1	1	168763365	168774490	-	418	lincRNA	novel transcript	-
ENSG00000229612	0	0	0	0	0	0	0	0	0	0	0	0	NA	NA	NA	NA	SUMO1P2	1	168898136	168898439	+	304	processed_pseudogene	SUMO1 pseudogene 2 [Source:HGNC Symbol;Acc:HGNC:33149]	-
ENSG00000203601	0	0	0	0	0	0	0	0	0	0	0	0	NA	NA	NA	NA	LINC00970	1	168903905	169087005	-	1129	lincRNA	long intergenic non-protein coding RNA 970 [Source:HGNC Symbol;Acc:HGNC:48730]	-
ENSG00000213063	0	0	0	0	0	0	0	0	0	0	0	0	NA	NA	NA	NA	RPL29P7	1	168938467	168938923	+	457	processed_pseudogene	ribosomal protein L29 pseudogene 7 [Source:HGNC Symbol;Acc:HGNC:36859]	-
ENSG00000252987	0	0	0	0	0	0	0	0	0	0	0	0	NA	NA	NA	NA	RNA5SP66	1	169067264	169067364	+	101	rRNA_pseudogene	RNA, 5S ribosomal pseudogene 66 [Source:HGNC Symbol;Acc:HGNC:42843]	-
ENSG00000237707	0	0	0	0	0	0	0	0	0	0	0	0	NA	NA	NA	NA	AL031726.1	1	169104124	169104907	+	568	antisense	uncharacterized LOC101928596 [Source:NCBI gene;Acc:101928596]	-
ENSG00000235575	0	0	0	0	0	0	0	0	0	0	0	0	NA	NA	NA	NA	Z99758.1	1	169310665	169322479	+	368	antisense	novel transcript	-
ENSG00000007908	0	0	0	0	0	0	0	0	0	0	0	0	NA	NA	NA	NA	SELE	1	169722641	169764705	-	4585	protein_coding	selectin E [Source:HGNC Symbol;Acc:HGNC:10718]	-
ENSG00000230704	0	0	0	0	0	0	0	0	0	0	0	0	NA	NA	NA	NA	AL021940.1	1	169762929	169764648	-	677	lincRNA	novel transcript	-
ENSG00000243051	0	0	0	0	0	0	0	0	0	0	0	0	NA	NA	NA	NA	RN7SL269P	1	169957942	169958246	-	305	misc_RNA	RNA, 7SL, cytoplasmic 269, pseudogene [Source:HGNC Symbol;Acc:HGNC:46285]	-
ENSG00000235378	0	0	0	0	0	0	0	0	0	0	0	0	NA	NA	NA	NA	MRPS10P1	1	169990067	169990196	+	130	processed_pseudogene	mitochondrial ribosomal protein S10 pseudogene 1 [Source:HGNC Symbol;Acc:HGNC:29728]	-
ENSG00000232959	0	0	0	0	0	0	0	0	0	0	0	0	NA	NA	NA	NA	AL356475.1	1	170024077	170024683	+	341	antisense	novel transcript	-
ENSG00000224896	0	0	0	0	0	0	0	0	0	0	0	0	NA	NA	NA	NA	SIGLEC30P	1	170115636	170116576	+	941	processed_pseudogene	sialic acid binding Ig like lectin 30, pseudogene [Source:HGNC Symbol;Acc:HGNC:15623]	-
ENSG00000203740	0	0	0	0	0	0	0	0	0	0	0	0	NA	NA	NA	NA	METTL11B	1	170146001	170167790	+	1204	protein_coding	methyltransferase like 11B [Source:HGNC Symbol;Acc:HGNC:31932]	-
ENSG00000263390	0	0	0	0	0	0	0	0	0	0	0	0	NA	NA	NA	NA	MIR3119-2	1	170151378	170151462	+	85	miRNA	microRNA 3119-2 [Source:HGNC Symbol;Acc:HGNC:38315]	-
ENSG00000283340	0	0	0	0	0	0	0	0	0	0	0	0	NA	NA	NA	NA	MIR3119-1	1	170151378	170151462	-	85	miRNA	microRNA 3119-1 [Source:HGNC Symbol;Acc:HGNC:38253]	-
ENSG00000233985	0	0	0	0	0	0	0	0	0	0	0	0	NA	NA	NA	NA	LINC01681	1	170174403	170241287	+	760	lincRNA	long intergenic non-protein coding RNA 1681 [Source:HGNC Symbol;Acc:HGNC:52468]	-
ENSG00000238051	0	0	0	0	0	0	0	0	0	0	0	0	NA	NA	NA	NA	ISCUP1	1	170211010	170211457	-	448	processed_pseudogene	iron-sulfur cluster assembly enzyme pseudogene 1 [Source:HGNC Symbol;Acc:HGNC:38021]	-
ENSG00000224286	0	0	0	0	0	0	0	0	0	0	0	0	NA	NA	NA	NA	LINC01142	1	170271603	170284208	-	1527	lincRNA	long intergenic non-protein coding RNA 1142 [Source:HGNC Symbol;Acc:HGNC:49456]	-
ENSG00000226967	0	0	0	0	0	0	0	0	0	0	0	0	NA	NA	NA	NA	HAUS4P1	1	170369223	170370367	-	1145	processed_pseudogene	HAUS augmin like complex subunit 4 pseudogene 1 [Source:HGNC Symbol;Acc:HGNC:43763]	-
ENSG00000225545	0	0	0	0	0	0	0	0	0	0	0	0	NA	NA	NA	NA	AL162399.1	1	170587249	170588236	-	130	lincRNA	novel transcript	-
ENSG00000117501	0	0	0	0	0	0	0	0	0	0	0	0	NA	NA	NA	NA	MROH9	1	170935471	171064765	+	3831	protein_coding	maestro heat like repeat family member 9 [Source:HGNC Symbol;Acc:HGNC:26287]	-
ENSG00000226552	0	0	0	0	0	0	0	0	0	0	0	0	NA	NA	NA	NA	BX284613.1	1	171083565	171085205	+	1641	processed_pseudogene	novel pseudogene	-
ENSG00000221390	0	0	0	0	0	0	0	0	0	0	0	0	NA	NA	NA	NA	MIR1295A	1	171101728	171101806	-	79	miRNA	microRNA 1295a [Source:HGNC Symbol;Acc:HGNC:35288]	-
ENSG00000283598	0	0	0	0	0	0	0	0	0	0	0	0	NA	NA	NA	NA	MIR1295B	1	171101739	171101798	+	60	miRNA	microRNA 1295b [Source:HGNC Symbol;Acc:HGNC:43524]	-
ENSG00000117507	0	0	0	0	0	0	0	0	0	0	0	0	NA	NA	NA	NA	FMO6P	1	171137740	171161568	+	2565	transcribed_unitary_pseudogene	flavin containing monooxygenase 6 pseudogene [Source:HGNC Symbol;Acc:HGNC:24024]	-
ENSG00000094963	0	0	0	0	0	0	0	0	0	0	0	0	NA	NA	NA	NA	FMO2	1	171185208	171211230	+	4786	protein_coding	flavin containing monooxygenase 2 [Source:HGNC Symbol;Acc:HGNC:3770]	-
ENSG00000225243	0	0	0	0	0	0	0	0	0	0	0	0	NA	NA	NA	NA	AL021026.1	1	171199244	171227788	-	796	antisense	novel transcript, antisense to FMO2	-
ENSG00000206692	0	0	0	0	0	0	0	0	0	0	0	0	NA	NA	NA	NA	RF00019	1	171253906	171254022	-	117	misc_RNA		-
ENSG00000239428	0	0	0	0	0	0	0	0	0	0	0	0	NA	NA	NA	NA	GM2AP2	1	171392229	171392790	+	562	processed_pseudogene	GM2 ganglioside activator pseudogene 2 [Source:HGNC Symbol;Acc:HGNC:38002]	-
ENSG00000234333	0	0	0	0	0	0	0	0	0	0	0	0	NA	NA	NA	NA	CYCSP53	1	171444699	171444963	-	265	processed_pseudogene	cytochrome c, somatic pseudogene 53 [Source:HGNC Symbol;Acc:HGNC:24404]	-
ENSG00000034971	0	0	0	0	0	0	0	0	0	0	0	0	NA	NA	NA	NA	MYOC	1	171635417	171652683	-	2099	protein_coding	myocilin [Source:HGNC Symbol;Acc:HGNC:7610]	-
ENSG00000232261	0	0	0	0	0	0	0	0	0	0	0	0	NA	NA	NA	NA	Z98751.1	1	171751543	171752025	-	381	unprocessed_pseudogene	solute carrier family 5 (sodium/glucose cotransporter) (SLC5A) pseudogene	-
ENSG00000271459	0	0	0	0	0	0	0	0	0	0	0	0	NA	NA	NA	NA	Z98751.3	1	171755803	171756323	-	521	processed_pseudogene	solute carrier family 5 (low affinity glucose cotransporter), member 4 (SLC5A4) pseudogene	-
ENSG00000236741	0	0	0	0	0	0	0	0	0	0	0	0	NA	NA	NA	NA	Z98751.2	1	171762074	171762524	+	451	processed_pseudogene	RNA binding motif protein 3 (RBM3) pseudogene	-
ENSG00000253060	0	0	0	0	0	0	0	0	0	0	0	0	NA	NA	NA	NA	RF00601	1	171768070	171768175	+	106	scaRNA		-
ENSG00000224600	0	0	0	0	0	0	0	0	0	0	0	0	NA	NA	NA	NA	AL031864.2	1	171824610	171824959	-	350	processed_pseudogene	ribosomal protein, large, P1 (RPLP1) pseudogene	-
ENSG00000233540	0	0	0	0	0	0	0	0	0	0	0	0	NA	NA	NA	NA	DNM3-IT1	1	171864187	171864687	+	396	sense_intronic	DNM3 intronic transcript 1 [Source:HGNC Symbol;Acc:HGNC:41494]	-
ENSG00000283844	0	0	0	0	0	0	0	0	0	0	0	0	NA	NA	NA	NA	MIR214	1	172138798	172138907	-	110	miRNA	microRNA 214 [Source:HGNC Symbol;Acc:HGNC:31591]	-
ENSG00000283152	0	0	0	0	0	0	0	0	0	0	0	0	NA	NA	NA	NA	MIR3120	1	172138808	172138888	+	81	miRNA	microRNA 3120 [Source:HGNC Symbol;Acc:HGNC:38295]	-
ENSG00000208024	0	0	0	0	0	0	0	0	0	0	0	0	NA	NA	NA	NA	MIR199A2	1	172144535	172144644	-	110	miRNA	microRNA 199a-2 [Source:HGNC Symbol;Acc:HGNC:31572]	-
ENSG00000206684	0	0	0	0	0	0	0	0	0	0	0	0	NA	NA	NA	NA	RNU6-157P	1	172366540	172366646	+	107	snRNA	RNA, U6 small nuclear 157, pseudogene [Source:HGNC Symbol;Acc:HGNC:47120]	-
ENSG00000251943	0	0	0	0	0	0	0	0	0	0	0	0	NA	NA	NA	NA	RNU6-693P	1	172613428	172613534	-	107	snRNA	RNA, U6 small nuclear 693, pseudogene [Source:HGNC Symbol;Acc:HGNC:47656]	-
ENSG00000117560	0	0	0	0	0	0	0	0	0	0	0	0	NA	NA	NA	NA	FASLG	1	172659018	172666874	+	1888	protein_coding	Fas ligand [Source:HGNC Symbol;Acc:HGNC:11936]	-
ENSG00000279061	0	0	0	0	0	0	0	0	0	0	0	0	NA	NA	NA	NA	Z98043.1	1	172752586	172752924	+	339	TEC	TEC	-
ENSG00000120337	0	0	0	0	0	0	0	0	0	0	0	0	NA	NA	NA	NA	TNFSF18	1	173039960	173050963	-	2008	protein_coding	TNF superfamily member 18 [Source:HGNC Symbol;Acc:HGNC:11932]	-
ENSG00000230849	0	0	0	0	0	0	0	0	0	0	0	0	NA	NA	NA	NA	GOT2P2	1	173141100	173142350	-	1251	processed_pseudogene	glutamic-oxaloacetic transaminase 2 pseudogene 2 [Source:HGNC Symbol;Acc:HGNC:4435]	-
ENSG00000226375	0	0	0	0	0	0	0	0	0	0	0	0	NA	NA	NA	NA	AL022310.1	1	173174300	173175503	-	690	lincRNA	novel transcript	-
ENSG00000232751	0	0	0	0	0	0	0	0	0	0	0	0	NA	NA	NA	NA	AL645568.3	1	173351689	173352004	+	316	processed_pseudogene	pseudogene similar to part of ribosomal protein L26 (RPL26)	-
ENSG00000231615	0	0	0	0	0	0	0	0	0	0	0	0	NA	NA	NA	NA	AL645568.2	1	173362397	173363733	-	1337	processed_pseudogene	novel pseudogene	-
ENSG00000162753	0	0	0	0	0	0	0	0	0	0	0	0	NA	NA	NA	NA	SLC9C2	1	173500464	173603094	-	5141	protein_coding	solute carrier family 9 member C2 (putative) [Source:HGNC Symbol;Acc:HGNC:28664]	-
ENSG00000238272	0	0	0	0	0	0	0	0	0	0	0	0	NA	NA	NA	NA	AL139142.1	1	173555251	173612772	+	677	antisense	novel transcript	-
ENSG00000285777	0	0	0	0	0	0	0	0	0	0	0	0	NA	NA	NA	NA	AL139142.2	1	173596060	173669837	-	1786	protein_coding	ankyrin repeat domain 45 [Source:NCBI gene;Acc:339416]	-
ENSG00000232113	0	0	0	0	0	0	0	0	0	0	0	0	NA	NA	NA	NA	TEX50	1	173635333	173637134	+	821	protein_coding	testis expressed 50 [Source:HGNC Symbol;Acc:HGNC:52382]	-
ENSG00000225591	0	0	0	0	0	0	0	0	0	0	0	0	NA	NA	NA	NA	BX248409.1	1	173741674	173741928	+	255	processed_pseudogene	ribosomal protein S27 (metallopanstimulin 1) (RPS27) pseudogene	-
ENSG00000252357	0	0	0	0	0	0	0	0	0	0	0	0	NA	NA	NA	NA	RF00019	1	173808489	173808622	+	134	misc_RNA		-
ENSG00000117601	0	0	0	0	0	0	0	0	0	0	0	0	NA	NA	NA	NA	SERPINC1	1	173903804	173917378	-	1768	protein_coding	serpin family C member 1 [Source:HGNC Symbol;Acc:HGNC:775]	-
ENSG00000252231	0	0	0	0	0	0	0	0	0	0	0	0	NA	NA	NA	NA	RNA5SP67	1	173921070	173921200	+	131	rRNA_pseudogene	RNA, 5S ribosomal pseudogene 67 [Source:HGNC Symbol;Acc:HGNC:42844]	-
ENSG00000200755	0	0	0	0	0	0	0	0	0	0	0	0	NA	NA	NA	NA	RNA5SP68	1	173969318	173969436	-	119	rRNA_pseudogene	RNA, 5S ribosomal pseudogene 68 [Source:HGNC Symbol;Acc:HGNC:42845]	-
ENSG00000236535	0	0	0	0	0	0	0	0	0	0	0	0	NA	NA	NA	NA	RC3H1-IT1	1	174009267	174016206	-	448	sense_intronic	RC3H1 intronic transcript 1 [Source:HGNC Symbol;Acc:HGNC:41496]	-
ENSG00000224977	0	0	0	0	0	0	0	0	0	0	0	0	NA	NA	NA	NA	AL121983.1	1	174022509	174022985	+	335	lincRNA	uncharacterized LOC105371620 [Source:NCBI gene;Acc:105371620]	-
ENSG00000225713	0	0	0	0	0	0	0	0	0	0	0	0	NA	NA	NA	NA	RPL30P1	1	174090136	174090474	-	339	processed_pseudogene	ribosomal protein L30 pseudogene 1 [Source:HGNC Symbol;Acc:HGNC:36642]	-
ENSG00000237317	0	0	0	0	0	0	0	0	0	0	0	0	NA	NA	NA	NA	AL022400.1	1	174367105	174368039	-	935	processed_pseudogene	forty-two-three domain containing 1 (FYTTD1) pseudogene	-
ENSG00000223828	0	0	0	0	0	0	0	0	0	0	0	0	NA	NA	NA	NA	BANF1P4	1	174756850	174757119	-	270	processed_pseudogene	barrier to autointegration factor 1 pseudogene 4 [Source:HGNC Symbol;Acc:HGNC:43884]	-
ENSG00000231378	0	0	0	0	0	0	0	0	0	0	0	0	NA	NA	NA	NA	NDUFAF4P4	1	174849667	174850168	-	502	processed_pseudogene	NADH:ubiquinone oxidoreductase complex assembly factor 4 pseudogene 4 [Source:HGNC Symbol;Acc:HGNC:44543]	-
ENSG00000237249	0	0	0	0	0	0	0	0	0	0	0	0	NA	NA	NA	NA	Z99127.3	1	174892417	174893155	+	395	processed_pseudogene	transmembrane protein 56 (TMEM56) pseudogene	-
ENSG00000235869	0	0	0	0	0	0	0	0	0	0	0	0	NA	NA	NA	NA	Z99127.2	1	174922107	174922440	-	334	processed_pseudogene	ribosomal protein S26 (RPS26) pseudogene	-
ENSG00000229531	0	0	0	0	0	0	0	0	0	0	0	0	NA	NA	NA	NA	Z99127.1	1	174934947	174954261	-	971	antisense	uncharacterized LOC101928696 [Source:NCBI gene;Acc:101928696]	-
ENSG00000252552	0	0	0	0	0	0	0	0	0	0	0	0	NA	NA	NA	NA	RNU6-307P	1	174996524	174996629	+	106	snRNA	RNA, U6 small nuclear 307, pseudogene [Source:HGNC Symbol;Acc:HGNC:47270]	-
ENSG00000206659	0	0	0	0	0	0	0	0	0	0	0	0	NA	NA	NA	NA	RF00019	1	175022479	175022580	-	102	misc_RNA		-
ENSG00000120332	0	0	0	0	0	0	0	0	0	0	0	0	NA	NA	NA	NA	TNN	1	175067858	175148066	+	5008	protein_coding	tenascin N [Source:HGNC Symbol;Acc:HGNC:22942]	-
ENSG00000235750	0	0	0	0	0	0	0	0	0	0	0	0	NA	NA	NA	NA	KIAA0040	1	175156987	175192999	-	4783	protein_coding	KIAA0040 [Source:HGNC Symbol;Acc:HGNC:28950]	-
ENSG00000230687	0	0	0	0	0	0	0	0	0	0	0	0	NA	NA	NA	NA	AL008626.1	1	175203228	175204849	-	775	lincRNA	novel transcript	-
ENSG00000233946	0	0	0	0	0	0	0	0	0	0	0	0	NA	NA	NA	NA	RPS29P4	1	175297080	175297240	+	161	processed_pseudogene	ribosomal protein S29 pseudogene 4 [Source:HGNC Symbol;Acc:HGNC:35908]	-
ENSG00000260990	0	0	0	0	0	0	0	0	0	0	0	0	NA	NA	NA	NA	Z94057.1	1	175307218	175335459	+	847	antisense	novel transcript	-
ENSG00000116147	0	0	0	0	0	0	0	0	0	0	0	0	NA	NA	NA	NA	TNR	1	175315194	175743770	-	12960	protein_coding	tenascin R [Source:HGNC Symbol;Acc:HGNC:11953]	-
ENSG00000235628	0	0	0	0	0	0	0	0	0	0	0	0	NA	NA	NA	NA	TNR-IT1	1	175538775	175556818	-	630	sense_intronic	TNR intronic transcript 1 [Source:HGNC Symbol;Acc:HGNC:41391]	-
ENSG00000224718	0	0	0	0	0	0	0	0	0	0	0	0	NA	NA	NA	NA	LINC01657	1	175877343	175880468	+	1809	lincRNA	long intergenic non-protein coding RNA 1657 [Source:HGNC Symbol;Acc:HGNC:52445]	-
ENSG00000273629	0	0	0	0	0	0	0	0	0	0	0	0	NA	NA	NA	NA	RF00066	1	176217541	176217602	+	62	snRNA		-
ENSG00000232463	0	0	0	0	0	0	0	0	0	0	0	0	NA	NA	NA	NA	AL359265.2	1	176231200	176231830	-	631	processed_pseudogene	ribosomal protein L13 (RPL13) pseudogene	-
ENSG00000253025	0	0	0	0	0	0	0	0	0	0	0	0	NA	NA	NA	NA	RNU2-12P	1	176243862	176244029	-	168	snRNA	RNA, U2 small nuclear 12, pseudogene [Source:HGNC Symbol;Acc:HGNC:48505]	-
ENSG00000227815	0	0	0	0	0	0	0	0	0	0	0	0	NA	NA	NA	NA	AL359265.1	1	176272483	176273402	+	795	unprocessed_pseudogene	novel pseudogene	-
ENSG00000231020	0	0	0	0	0	0	0	0	0	0	0	0	NA	NA	NA	NA	AL591043.1	1	176305672	176306095	-	424	processed_pseudogene	proteolipid protein 2 (colonic epithelium-enriched) (PLP2) pseudogene	-
ENSG00000225904	0	0	0	0	0	0	0	0	0	0	0	0	NA	NA	NA	NA	MORF4L1P7	1	176367699	176368401	-	703	processed_pseudogene	mortality factor 4 like 1 pseudogene 7 [Source:HGNC Symbol;Acc:HGNC:39259]	-
ENSG00000237514	0	0	0	0	0	0	0	0	0	0	0	0	NA	NA	NA	NA	PTP4A1P7	1	176616273	176616786	-	514	processed_pseudogene	protein tyrosine phosphatase type IVA, member 1 pseudogene 7 [Source:HGNC Symbol;Acc:HGNC:41934]	-
ENSG00000152092	0	0	0	0	0	0	0	0	0	0	0	0	NA	NA	NA	NA	ASTN1	1	176857302	177164973	-	9201	protein_coding	astrotactin 1 [Source:HGNC Symbol;Acc:HGNC:773]	-
ENSG00000202609	0	0	0	0	0	0	0	0	0	0	0	0	NA	NA	NA	NA	MIR488	1	177029363	177029445	-	83	miRNA	microRNA 488 [Source:HGNC Symbol;Acc:HGNC:32073]	-
ENSG00000198797	0	0	0	0	0	0	0	0	0	0	0	0	NA	NA	NA	NA	BRINP2	1	177171497	177282422	+	3953	protein_coding	BMP/retinoic acid inducible neural specific 2 [Source:HGNC Symbol;Acc:HGNC:13746]	-
ENSG00000224968	0	0	0	0	0	0	0	0	0	0	0	0	NA	NA	NA	NA	LINC01645	1	177351586	177366272	+	491	lincRNA	long intergenic non-protein coding RNA 1645 [Source:HGNC Symbol;Acc:HGNC:52432]	-
ENSG00000227579	0	0	0	0	0	0	0	0	0	0	0	0	NA	NA	NA	NA	AL122019.1	1	177393287	177597709	-	938	lincRNA	novel transcript	-
ENSG00000236720	0	0	0	0	0	0	0	0	0	0	0	0	NA	NA	NA	NA	LINC01741	1	177700524	177710330	+	1666	lincRNA	long intergenic non-protein coding RNA 1741 [Source:HGNC Symbol;Acc:HGNC:52529]	-
ENSG00000254154	0	0	0	0	0	0	0	0	0	0	0	0	NA	NA	NA	NA	CRYZL2P-SEC16B	1	177928788	178038007	-	7841	processed_transcript	CRYZL2P-SEC16B readthrough [Source:HGNC Symbol;Acc:HGNC:53757]	-
ENSG00000276563	0	0	0	0	0	0	0	0	0	0	0	0	NA	NA	NA	NA	AL359075.1	1	178017127	178017343	+	217	processed_pseudogene	ubiquitin-conjugating enzyme E2K (UBE2K) pseudogene	-
ENSG00000270575	0	0	0	0	0	0	0	0	0	0	0	0	NA	NA	NA	NA	AL160281.1	1	178194342	178194709	-	311	processed_pseudogene	H3 histone, family 3C (H3F3C) pseudogene	-
ENSG00000213058	0	0	0	0	0	0	0	0	0	0	0	0	NA	NA	NA	NA	AL365357.1	1	178411616	178411972	+	357	processed_pseudogene	ribosomal protein S14 (RPS14) pseudogene	-
ENSG00000188585	0	0	0	0	0	0	0	0	0	0	0	0	NA	NA	NA	NA	CLEC20A	1	178479247	178499634	-	3368	protein_coding	C-type lectin domain containing 20A [Source:HGNC Symbol;Acc:HGNC:34521]	-
ENSG00000264809	0	0	0	0	0	0	0	0	0	0	0	0	NA	NA	NA	NA	RF00017	1	178484408	178484682	+	275	misc_RNA		-
ENSG00000285910	0	0	0	0	0	0	0	0	0	0	0	0	NA	NA	NA	NA	AL513013.1	1	178511563	178513051	-	1130	bidirectional_promoter_lncRNA	uncharacterized LOC101928866 [Source:NCBI gene;Acc:101928866]	-
ENSG00000240021	0	0	0	0	0	0	0	0	0	0	0	0	NA	NA	NA	NA	TEX35	1	178513077	178548602	+	4038	protein_coding	testis expressed 35 [Source:HGNC Symbol;Acc:HGNC:25366]	-
ENSG00000201347	0	0	0	0	0	0	0	0	0	0	0	0	NA	NA	NA	NA	RNA5SP69	1	178560913	178561029	+	117	rRNA_pseudogene	RNA, 5S ribosomal pseudogene 69 [Source:HGNC Symbol;Acc:HGNC:42846]	-
ENSG00000266417	0	0	0	0	0	0	0	0	0	0	0	0	NA	NA	NA	NA	MIR4424	1	178677749	178677834	+	86	miRNA	microRNA 4424 [Source:HGNC Symbol;Acc:HGNC:41805]	-
ENSG00000201791	0	0	0	0	0	0	0	0	0	0	0	0	NA	NA	NA	NA	RF00092	1	178753654	178753772	-	119	snoRNA		-
ENSG00000231905	0	0	0	0	0	0	0	0	0	0	0	0	NA	NA	NA	NA	SETP10	1	179183734	179184547	+	814	processed_pseudogene	SET pseudogene 10 [Source:HGNC Symbol;Acc:HGNC:42929]	-
ENSG00000212338	0	0	0	0	0	0	0	0	0	0	0	0	NA	NA	NA	NA	RF00272	1	179196473	179196579	+	107	snoRNA		-
ENSG00000201619	0	0	0	0	0	0	0	0	0	0	0	0	NA	NA	NA	NA	RF00272	1	179201487	179201627	+	141	snoRNA		-
ENSG00000231564	0	0	0	0	0	0	0	0	0	0	0	0	NA	NA	NA	NA	EIF4A1P11	1	179201705	179201926	+	222	processed_pseudogene	eukaryotic translation initiation factor 4A1 pseudogene 11 [Source:HGNC Symbol;Acc:HGNC:37932]	-
ENSG00000223794	0	0	0	0	0	0	0	0	0	0	0	0	NA	NA	NA	NA	COX5BP8	1	179255733	179256081	+	349	processed_pseudogene	cytochrome c oxidase subunit 5B pseudogene 8 [Source:HGNC Symbol;Acc:HGNC:39083]	-
ENSG00000228191	0	0	0	0	0	0	0	0	0	0	0	0	NA	NA	NA	NA	AL512326.2	1	179271116	179271266	-	151	processed_pseudogene	ribosomal protein L39-like (RPL39L) pseudogene	-
ENSG00000224620	0	0	0	0	0	0	0	0	0	0	0	0	NA	NA	NA	NA	MEF2AP1	1	179447578	179448440	-	863	processed_pseudogene	myocyte enhancer factor 2A pseudogene 1 [Source:HGNC Symbol;Acc:HGNC:6994]	-
ENSG00000236539	0	0	0	0	0	0	0	0	0	0	0	0	NA	NA	NA	NA	HNRNPA1P54	1	179447602	179457315	-	9714	processed_pseudogene	heterogeneous nuclear ribonucleoprotein A1 pseudogene 54 [Source:HGNC Symbol;Acc:HGNC:48784]	-
ENSG00000261250	0	0	0	0	0	0	0	0	0	0	0	0	NA	NA	NA	NA	AL160286.3	1	179543201	179548922	-	3294	antisense	novel transcript	-
ENSG00000116218	0	0	0	0	0	0	0	0	0	0	0	0	NA	NA	NA	NA	NPHS2	1	179550539	179575952	-	1874	protein_coding	NPHS2, podocin [Source:HGNC Symbol;Acc:HGNC:13394]	-
ENSG00000251875	0	0	0	0	0	0	0	0	0	0	0	0	NA	NA	NA	NA	RNU5F-2P	1	179576268	179576349	+	82	snRNA	RNA, U5F small nuclear 2, pseudogene [Source:HGNC Symbol;Acc:HGNC:42510]	-
ENSG00000243062	0	0	0	0	0	0	0	0	0	0	0	0	NA	NA	NA	NA	AL359853.3	1	179730217	179742697	+	629	lincRNA	novel transcript	-
ENSG00000143340	0	0	0	0	0	0	0	0	0	0	0	0	NA	NA	NA	NA	FAM163A	1	179743163	179816198	+	2909	protein_coding	family with sequence similarity 163 member A [Source:HGNC Symbol;Acc:HGNC:28274]	-
ENSG00000264916	0	0	0	0	0	0	0	0	0	0	0	0	NA	NA	NA	NA	RN7SL230P	1	179900262	179900564	+	303	misc_RNA	RNA, 7SL, cytoplasmic 230, pseudogene [Source:HGNC Symbol;Acc:HGNC:46246]	-
ENSG00000261831	0	0	0	0	0	0	0	0	0	0	0	0	NA	NA	NA	NA	AL353708.2	1	179926641	179941796	-	447	lincRNA	novel transcript	-
ENSG00000261817	0	0	0	0	0	0	0	0	0	0	0	0	NA	NA	NA	NA	AL390718.1	1	180117140	180123890	-	506	lincRNA	novel transcript	-
ENSG00000235060	0	0	0	0	0	0	0	0	0	0	0	0	NA	NA	NA	NA	VDAC1P4	1	180434800	180435936	+	835	processed_pseudogene	voltage dependent anion channel 1 pseudogene 4 [Source:HGNC Symbol;Acc:HGNC:12675]	-
ENSG00000206905	0	0	0	0	0	0	0	0	0	0	0	0	NA	NA	NA	NA	RF00019	1	180519016	180519119	-	104	misc_RNA		-
ENSG00000236719	0	0	0	0	0	0	0	0	0	0	0	0	NA	NA	NA	NA	OVAAL	1	180552749	180566520	+	1604	lincRNA	ovarian adenocarcinoma amplified long non-coding RNA [Source:HGNC Symbol;Acc:HGNC:49422]	-
ENSG00000283575	0	0	0	0	0	0	0	0	0	0	0	0	NA	NA	NA	NA	RF00026	1	180758722	180758817	+	96	snRNA		-
ENSG00000225857	0	0	0	0	0	0	0	0	0	0	0	0	NA	NA	NA	NA	AL162431.1	1	180906651	180909166	+	748	lincRNA	novel transcript	-
ENSG00000237292	0	0	0	0	0	0	0	0	0	0	0	0	NA	NA	NA	NA	LINC01732	1	181174484	181182208	+	667	lincRNA	long intergenic non-protein coding RNA 1732 [Source:HGNC Symbol;Acc:HGNC:52520]	-
ENSG00000225359	0	0	0	0	0	0	0	0	0	0	0	0	NA	NA	NA	NA	AL358393.1	1	181190471	181191149	-	532	lincRNA	novel transcript	-
ENSG00000179452	0	0	0	0	0	0	0	0	0	0	0	0	NA	NA	NA	NA	LINC01699	1	181236388	181238604	+	259	lincRNA	long intergenic non-protein coding RNA 1699 [Source:HGNC Symbol;Acc:HGNC:52487]	-
ENSG00000198216	0	0	0	0	0	0	0	0	0	0	0	0	NA	NA	NA	NA	CACNA1E	1	181317690	181808084	+	18271	protein_coding	calcium voltage-gated channel subunit alpha1 E [Source:HGNC Symbol;Acc:HGNC:1392]	-
ENSG00000273573	0	0	0	0	0	0	0	0	0	0	0	0	NA	NA	NA	NA	RF00017	1	181668749	181669028	+	280	misc_RNA		-
ENSG00000252977	0	0	0	0	0	0	0	0	0	0	0	0	NA	NA	NA	NA	RNA5SP70	1	181771566	181771644	+	79	rRNA_pseudogene	RNA, 5S ribosomal pseudogene 70 [Source:HGNC Symbol;Acc:HGNC:42847]	-
ENSG00000272880	0	0	0	0	0	0	0	0	0	0	0	0	NA	NA	NA	NA	AL161734.1	1	181812705	181813261	+	557	lincRNA	novel transcript	-
ENSG00000222397	0	0	0	0	0	0	0	0	0	0	0	0	NA	NA	NA	NA	RN7SKP229	1	181839473	181839774	-	302	misc_RNA	RNA, 7SK small nuclear pseudogene 229 [Source:HGNC Symbol;Acc:HGNC:45953]	-
ENSG00000179930	0	0	0	0	0	0	0	0	0	0	0	0	NA	NA	NA	NA	ZNF648	1	182054570	182061712	-	3649	protein_coding	zinc finger protein 648 [Source:HGNC Symbol;Acc:HGNC:18190]	zf-C2H2
ENSG00000224810	0	0	0	0	0	0	0	0	0	0	0	0	NA	NA	NA	NA	AL355482.1	1	182062677	182069253	-	2463	lincRNA	novel transcript (LOC149157)	-
ENSG00000225982	0	0	0	0	0	0	0	0	0	0	0	0	NA	NA	NA	NA	AL355482.2	1	182086551	182090112	+	1145	lincRNA	novel transcript	-
ENSG00000232309	0	0	0	0	0	0	0	0	0	0	0	0	NA	NA	NA	NA	AL390856.1	1	182127297	182128682	-	1019	lincRNA	novel transcript	-
ENSG00000228918	0	0	0	0	0	0	0	0	0	0	0	0	NA	NA	NA	NA	LINC01344	1	182129310	182314061	-	3161	lincRNA	long intergenic non-protein coding RNA 1344 [Source:HGNC Symbol;Acc:HGNC:50554]	-
ENSG00000232096	0	0	0	0	0	0	0	0	0	0	0	0	NA	NA	NA	NA	YPEL5P1	1	182182730	182183096	-	367	processed_pseudogene	YPEL5 pseudogene 1 [Source:HGNC Symbol;Acc:HGNC:50555]	-
ENSG00000206764	0	0	0	0	0	0	0	0	0	0	0	0	NA	NA	NA	NA	RNU6-152P	1	182327068	182327174	+	107	snRNA	RNA, U6 small nuclear 152, pseudogene [Source:HGNC Symbol;Acc:HGNC:47115]	-
ENSG00000228664	0	0	0	0	0	0	0	0	0	0	0	0	NA	NA	NA	NA	AL513480.1	1	182328497	182329007	+	511	processed_pseudogene	ribosomal protein L18 (RPL18) pseudogene	-
ENSG00000231684	0	0	0	0	0	0	0	0	0	0	0	0	NA	NA	NA	NA	EIF1P3	1	182336001	182336334	+	334	processed_pseudogene	eukaryotic translation initiation factor 1 pseudogene 3 [Source:HGNC Symbol;Acc:HGNC:49616]	-
ENSG00000135821	0	0	0	0	0	0	0	0	0	0	0	0	NA	NA	NA	NA	GLUL	1	182381704	182392206	-	9032	protein_coding	glutamate-ammonia ligase [Source:HGNC Symbol;Acc:HGNC:4341]	-
ENSG00000203730	0	0	0	0	0	0	0	0	0	0	0	0	NA	NA	NA	NA	TEDDM1	1	182398117	182400616	-	2500	protein_coding	transmembrane epididymal protein 1 [Source:HGNC Symbol;Acc:HGNC:30233]	-
ENSG00000203729	0	0	0	0	0	0	0	0	0	0	0	0	NA	NA	NA	NA	LINC00272	1	182407621	182414815	+	740	lincRNA	long intergenic non-protein coding RNA 272 [Source:HGNC Symbol;Acc:HGNC:26898]	-
ENSG00000121446	0	0	0	0	0	0	0	0	0	0	0	0	NA	NA	NA	NA	RGSL1	1	182409192	182560599	+	9063	protein_coding	regulator of G protein signaling like 1 [Source:HGNC Symbol;Acc:HGNC:18636]	-
ENSG00000270443	0	0	0	0	0	0	0	0	0	0	0	0	NA	NA	NA	NA	AL139344.1	1	182433893	182434461	-	195	processed_pseudogene	NOP10 ribonucleoprotein (NOP10) pseudogene	-
ENSG00000233537	0	0	0	0	0	0	0	0	0	0	0	0	NA	NA	NA	NA	TEDDM2P	1	182441577	182442362	+	786	unitary_pseudogene	transmembrane epididymal protein 2, pseudogene [Source:HGNC Symbol;Acc:HGNC:42447]	-
ENSG00000276839	0	0	0	0	0	0	0	0	0	0	0	0	NA	NA	NA	NA	RF00017	1	182576772	182577040	-	269	misc_RNA		-
ENSG00000135824	0	0	0	0	0	0	0	0	0	0	0	0	NA	NA	NA	NA	RGS8	1	182641816	182684576	-	6685	protein_coding	regulator of G protein signaling 8 [Source:HGNC Symbol;Acc:HGNC:16810]	-
ENSG00000227181	0	0	0	0	0	0	0	0	0	0	0	0	NA	NA	NA	NA	LINC01688	1	182712862	182714544	+	259	lincRNA	long intergenic non-protein coding RNA 1688 [Source:HGNC Symbol;Acc:HGNC:52475]	-
ENSG00000271269	0	0	0	0	0	0	0	0	0	0	0	0	NA	NA	NA	NA	AL353778.1	1	182733792	182734779	+	408	processed_pseudogene	non-SMC element 4 homolog A (S. cerevisiae) (NSMCE4A) pseudogene	-
ENSG00000157060	0	0	0	0	0	0	0	0	0	0	0	0	NA	NA	NA	NA	SHCBP1L	1	182899865	182953525	-	2982	protein_coding	SHC binding and spindle associated 1 like [Source:HGNC Symbol;Acc:HGNC:16788]	-
ENSG00000199837	0	0	0	0	0	0	0	0	0	0	0	0	NA	NA	NA	NA	RNA5SP71	1	182944365	182944490	-	126	rRNA	RNA, 5S ribosomal pseudogene 71 [Source:HGNC Symbol;Acc:HGNC:42848]	-
ENSG00000285609	0	0	0	0	0	0	0	0	0	0	0	0	NA	NA	NA	NA	AL450304.2	1	182944365	182944490	-	126	rRNA_pseudogene		-
ENSG00000226570	0	0	0	0	0	0	0	0	0	0	0	0	NA	NA	NA	NA	AL450304.1	1	182955390	182956148	-	759	processed_pseudogene	natural cytotoxicity triggering receptor 1 (NCR1) pseudogene	-
ENSG00000176855	0	0	0	0	0	0	0	0	0	0	0	0	NA	NA	NA	NA	KRT18P28	1	182959074	182960405	-	1332	processed_pseudogene	keratin 18 pseudogene 28 [Source:HGNC Symbol;Acc:HGNC:33397]	-
ENSG00000207472	0	0	0	0	0	0	0	0	0	0	0	0	NA	NA	NA	NA	RNU6-41P	1	182982212	182982318	-	107	snRNA	RNA, U6 small nuclear 41, pseudogene [Source:HGNC Symbol;Acc:HGNC:34247]	-
ENSG00000270994	0	0	0	0	0	0	0	0	0	0	0	0	NA	NA	NA	NA	AL157899.1	1	183709305	183710240	-	936	processed_pseudogene	T, brachyury homolog (mouse) (T) pseudogene	-
ENSG00000227554	0	0	0	0	0	0	0	0	0	0	0	0	NA	NA	NA	NA	AL590422.1	1	183754418	183754937	-	364	antisense	novel transcript	-
ENSG00000199840	0	0	0	0	0	0	0	0	0	0	0	0	NA	NA	NA	NA	RF00019	1	184171714	184171823	-	110	misc_RNA		-
ENSG00000207080	0	0	0	0	0	0	0	0	0	0	0	0	NA	NA	NA	NA	RF00019	1	184315658	184315765	+	108	misc_RNA		-
ENSG00000231791	0	0	0	0	0	0	0	0	0	0	0	0	NA	NA	NA	NA	AL445228.1	1	184329071	184332826	+	333	lincRNA	novel transcript	-
ENSG00000244568	0	0	0	0	0	0	0	0	0	0	0	0	NA	NA	NA	NA	RN7SL654P	1	184335658	184335949	+	292	misc_RNA	RNA, 7SL, cytoplasmic 654, pseudogene [Source:HGNC Symbol;Acc:HGNC:46670]	-
ENSG00000232036	0	0	0	0	0	0	0	0	0	0	0	0	NA	NA	NA	NA	AL078645.2	1	184566511	184567835	+	1325	processed_pseudogene	novel pseudogene	-
ENSG00000285847	0	0	0	0	0	0	0	0	0	0	0	0	NA	NA	NA	NA	AL713852.1	1	184635654	184664303	-	1677	lincRNA	novel transcript	-
ENSG00000252222	0	0	0	0	0	0	0	0	0	0	0	0	NA	NA	NA	NA	RNU7-13P	1	184821428	184821489	-	62	snRNA	RNA, U7 small nuclear 13 pseudogene [Source:HGNC Symbol;Acc:HGNC:34109]	-
ENSG00000201312	0	0	0	0	0	0	0	0	0	0	0	0	NA	NA	NA	NA	RNA5SP72	1	185014951	185015067	-	117	rRNA_pseudogene	RNA, 5S ribosomal pseudogene 72 [Source:HGNC Symbol;Acc:HGNC:42849]	-
ENSG00000213051	0	0	0	0	0	0	0	0	0	0	0	0	NA	NA	NA	NA	RPL5P5	1	185226808	185227700	-	893	processed_pseudogene	ribosomal protein L5 pseudogene 5 [Source:HGNC Symbol;Acc:HGNC:35564]	-
ENSG00000201421	0	0	0	0	0	0	0	0	0	0	0	0	NA	NA	NA	NA	RF00019	1	185251313	185251411	+	99	misc_RNA		-
ENSG00000206640	0	0	0	0	0	0	0	0	0	0	0	0	NA	NA	NA	NA	RF00019	1	185257911	185258015	-	105	misc_RNA		-
ENSG00000233583	0	0	0	0	0	0	0	0	0	0	0	0	NA	NA	NA	NA	AL356273.1	1	185262286	185264356	-	1152	processed_pseudogene	tyrosine aminotransferase (TAT) pseudogene	-
ENSG00000252407	0	0	0	0	0	0	0	0	0	0	0	0	NA	NA	NA	NA	RNU7-183P	1	185434244	185434305	+	62	snRNA	RNA, U7 small nuclear 183 pseudogene [Source:HGNC Symbol;Acc:HGNC:45717]	-
ENSG00000270920	0	0	0	0	0	0	0	0	0	0	0	0	NA	NA	NA	NA	MCRIP2P2	1	185435839	185436047	+	209	processed_pseudogene	MAPK regulated corepressor interacting protein 2 pseudogene 2 [Source:HGNC Symbol;Acc:HGNC:49631]	-
ENSG00000279401	0	0	0	0	0	0	0	0	0	0	0	0	NA	NA	NA	NA	AL133383.2	1	185518651	185520986	+	2336	TEC	TEC	-
ENSG00000228309	0	0	0	0	0	0	0	0	0	0	0	0	NA	NA	NA	NA	LINC01350	1	185558372	185628527	-	1265	lincRNA	long intergenic non-protein coding RNA 1350 [Source:HGNC Symbol;Acc:HGNC:50575]	-
ENSG00000207108	0	0	0	0	0	0	0	0	0	0	0	0	NA	NA	NA	NA	RF00019	1	185630428	185630528	-	101	misc_RNA		-
ENSG00000201596	0	0	0	0	0	0	0	0	0	0	0	0	NA	NA	NA	NA	RF00019	1	185634073	185634182	-	110	misc_RNA		-
ENSG00000224691	0	0	0	0	0	0	0	0	0	0	0	0	NA	NA	NA	NA	AL133553.1	1	186176814	186177302	-	353	antisense	novel transcript	-
ENSG00000202025	0	0	0	0	0	0	0	0	0	0	0	0	NA	NA	NA	NA	RNU6-1240P	1	186311825	186311928	-	104	snRNA	RNA, U6 small nuclear 1240, pseudogene [Source:HGNC Symbol;Acc:HGNC:48203]	-
ENSG00000228238	0	0	0	0	0	0	0	0	0	0	0	0	NA	NA	NA	NA	AL096803.1	1	186578279	186579299	+	1021	processed_pseudogene	zinc-finger protein pseudogene	-
ENSG00000233196	0	0	0	0	0	0	0	0	0	0	0	0	NA	NA	NA	NA	AL096803.2	1	186580515	186581191	-	677	processed_pseudogene	novel pseudogene	-
ENSG00000271558	0	0	0	0	0	0	0	0	0	0	0	0	NA	NA	NA	NA	AL391813.1	1	187506838	187507119	-	260	processed_pseudogene	uridine-cytidine kinase 1 (UCK1) pseudogene	-
ENSG00000274702	0	0	0	0	0	0	0	0	0	0	0	0	NA	NA	NA	NA	AL357559.1	1	187632166	187632439	+	274	processed_pseudogene	neuroepithelial cell transforming 1 (NET1) pseudogene	-
ENSG00000236401	0	0	0	0	0	0	0	0	0	0	0	0	NA	NA	NA	NA	SLC4A1APP2	1	187706561	187708898	+	1259	unprocessed_pseudogene	solute carrier family 4 member 1 adaptor protein pseudogene 2 [Source:HGNC Symbol;Acc:HGNC:49812]	-
ENSG00000223847	0	0	0	0	0	0	0	0	0	0	0	0	NA	NA	NA	NA	AL645474.1	1	187714243	187714735	-	493	processed_pseudogene	NIF3 NGG1 interacting factor 3-like 1 (S. pombe) (NIF3L1) pseudogene	-
ENSG00000285894	0	0	0	0	0	0	0	0	0	0	0	0	NA	NA	NA	NA	AL136372.2	1	188013642	188144763	+	1401	lincRNA	novel transcript	-
ENSG00000150732	0	0	0	0	0	0	0	0	0	0	0	0	NA	NA	NA	NA	AL136372.1	1	188067298	188067525	-	228	processed_pseudogene	novel zinc finger protein pseudogene	-
ENSG00000222240	0	0	0	0	0	0	0	0	0	0	0	0	NA	NA	NA	NA	RN7SKP156	1	188155839	188156180	-	342	misc_RNA	RNA, 7SK small nuclear pseudogene 156 [Source:HGNC Symbol;Acc:HGNC:45880]	-
ENSG00000261182	0	0	0	0	0	0	0	0	0	0	0	0	NA	NA	NA	NA	AL596211.1	1	188218400	188220676	+	2277	lincRNA	novel transcript	-
ENSG00000224278	0	0	0	0	0	0	0	0	0	0	0	0	NA	NA	NA	NA	AL592447.1	1	188242139	188242678	-	540	processed_pseudogene	DEAD (Asp-Glu-Ala-As) box polypeptide 19 (DDX19) pseudogene	-
ENSG00000235083	0	0	0	0	0	0	0	0	0	0	0	0	NA	NA	NA	NA	AL929288.2	1	188671353	188671759	+	407	processed_pseudogene	apolipoprotein L, 3 (APOL3) pseudogene	-
ENSG00000231022	0	0	0	0	0	0	0	0	0	0	0	0	NA	NA	NA	NA	RPS3AP9	1	188694320	188695111	+	792	processed_pseudogene	ribosomal protein S3a pseudogene 9 [Source:HGNC Symbol;Acc:HGNC:36150]	-
ENSG00000237283	0	0	0	0	0	0	0	0	0	0	0	0	NA	NA	NA	NA	AL691515.1	1	188705623	188710880	-	733	lincRNA	novel transcript	-
ENSG00000238054	0	0	0	0	0	0	0	0	0	0	0	0	NA	NA	NA	NA	AL691515.2	1	188869477	188888540	-	983	lincRNA	novel transcript	-
ENSG00000226486	0	0	0	0	0	0	0	0	0	0	0	0	NA	NA	NA	NA	LINC01035	1	188905688	189037262	+	784	lincRNA	long intergenic non-protein coding RNA 1035 [Source:HGNC Symbol;Acc:HGNC:49022]	-
ENSG00000271036	0	0	0	0	0	0	0	0	0	0	0	0	NA	NA	NA	NA	CLPTM1LP1	1	189035961	189036444	-	484	processed_pseudogene	CLPTM1L pseudogene 1 [Source:HGNC Symbol;Acc:HGNC:49023]	-
ENSG00000226196	0	0	0	0	0	0	0	0	0	0	0	0	NA	NA	NA	NA	GAPDHP75	1	189132350	189133292	-	943	processed_pseudogene	glyceraldehyde-3-phosphate dehydrogenase pseudogene 75 [Source:HGNC Symbol;Acc:HGNC:50648]	-
ENSG00000252553	0	0	0	0	0	0	0	0	0	0	0	0	NA	NA	NA	NA	RNA5SP73	1	189666149	189666256	-	108	rRNA_pseudogene	RNA, 5S ribosomal pseudogene 73 [Source:HGNC Symbol;Acc:HGNC:42850]	-
ENSG00000232212	0	0	0	0	0	0	0	0	0	0	0	0	NA	NA	NA	NA	LINC01701	1	189775465	189814918	+	451	lincRNA	long intergenic non-protein coding RNA 1701 [Source:HGNC Symbol;Acc:HGNC:52489]	-
ENSG00000238270	0	0	0	0	0	0	0	0	0	0	0	0	NA	NA	NA	NA	AL591504.1	1	189868001	189868528	-	414	lincRNA	novel transcript	-
ENSG00000230987	0	0	0	0	0	0	0	0	0	0	0	0	NA	NA	NA	NA	AL359976.1	1	189989570	189993097	-	3528	processed_pseudogene	DEAH (Asp-Glu-Ala-His) box polypeptide 29 (DHX29) pseudogene	-
ENSG00000225811	0	0	0	0	0	0	0	0	0	0	0	0	NA	NA	NA	NA	AL354771.1	1	190264898	190362270	+	602	antisense	novel transcript	-
ENSG00000241505	0	0	0	0	0	0	0	0	0	0	0	0	NA	NA	NA	NA	AL391645.1	1	190480379	190494297	+	506	lincRNA	novel transcript	-
ENSG00000231175	0	0	0	0	0	0	0	0	0	0	0	0	NA	NA	NA	NA	LINC01720	1	190624890	190801658	+	2216	lincRNA	long intergenic non-protein coding RNA 1720 [Source:HGNC Symbol;Acc:HGNC:52507]	-
ENSG00000236025	0	0	0	0	0	0	0	0	0	0	0	0	NA	NA	NA	NA	AL139135.1	1	190781787	190781995	+	209	processed_pseudogene	coronin, actin binding protein, 1C (CORO1C) pseudogene	-
ENSG00000238108	0	0	0	0	0	0	0	0	0	0	0	0	NA	NA	NA	NA	AL139135.2	1	190797524	190797956	+	433	processed_pseudogene	glycine cleavage system protein H (aminomethyl carrier) (GCSH) pseudogene	-
ENSG00000285638	0	0	0	0	0	0	0	0	0	0	0	0	NA	NA	NA	NA	AL138927.1	1	190878145	191151410	-	2438	lincRNA	novel transcript	-
ENSG00000228020	0	0	0	0	0	0	0	0	0	0	0	0	NA	NA	NA	NA	HNRNPA1P46	1	191146025	191146961	-	937	processed_pseudogene	heterogeneous nuclear ribonucleoprotein A1 pseudogene 46 [Source:HGNC Symbol;Acc:HGNC:48776]	-
ENSG00000261642	0	0	0	0	0	0	0	0	0	0	0	0	NA	NA	NA	NA	AL713866.1	1	191151510	191154634	+	3125	lincRNA	novel transcript	-
ENSG00000271187	0	0	0	0	0	0	0	0	0	0	0	0	NA	NA	NA	NA	AL713866.2	1	191179521	191179739	-	219	processed_pseudogene	small integral membrane protein 15 (SMIM15) pseudogene	-
ENSG00000233882	0	0	0	0	0	0	0	0	0	0	0	0	NA	NA	NA	NA	LINC01680	1	191221159	191228467	-	299	lincRNA	long intergenic non-protein coding RNA 1680 [Source:HGNC Symbol;Acc:HGNC:52467]	-
ENSG00000223344	0	0	0	0	0	0	0	0	0	0	0	0	NA	NA	NA	NA	AL359081.1	1	191858707	191890229	-	780	lincRNA	novel transcript	-
ENSG00000228215	0	0	0	0	0	0	0	0	0	0	0	0	NA	NA	NA	NA	AL954650.1	1	191875495	192011260	+	2051	lincRNA	novel transcript	-
ENSG00000253148	0	0	0	0	0	0	0	0	0	0	0	0	NA	NA	NA	NA	RGS21	1	192316992	192367285	+	1794	protein_coding	regulator of G protein signaling 21 [Source:HGNC Symbol;Acc:HGNC:26839]	-
ENSG00000236069	0	0	0	0	0	0	0	0	0	0	0	0	NA	NA	NA	NA	AL136987.1	1	192517190	192538102	+	1401	lincRNA	novel transcript	-
ENSG00000090104	0	0	0	0	0	0	0	0	0	0	0	0	NA	NA	NA	NA	RGS1	1	192575727	192580031	+	4117	protein_coding	regulator of G protein signaling 1 [Source:HGNC Symbol;Acc:HGNC:9991]	-
ENSG00000283795	0	0	0	0	0	0	0	0	0	0	0	0	NA	NA	NA	NA	MIR4426	1	192716328	192716390	+	63	miRNA	microRNA 4426 [Source:HGNC Symbol;Acc:HGNC:41848]	-
ENSG00000228687	0	0	0	0	0	0	0	0	0	0	0	0	NA	NA	NA	NA	AL035407.2	1	192796533	192797205	+	378	unprocessed_pseudogene	pseudogene similar to a hypothetical protein (FLJ10996)	-
ENSG00000226814	0	0	0	0	0	0	0	0	0	0	0	0	NA	NA	NA	NA	AL035407.1	1	192800571	192801141	+	571	processed_pseudogene	pseudogene similar to integrin beta 1 binding protein 1 (ITGB1BP1)	-
ENSG00000223075	0	0	0	0	0	0	0	0	0	0	0	0	NA	NA	NA	NA	RN7SKP126	1	192875686	192875985	-	300	misc_RNA	RNA, 7SK small nuclear pseudogene 126 [Source:HGNC Symbol;Acc:HGNC:45850]	-
ENSG00000221680	0	0	0	0	0	0	0	0	0	0	0	0	NA	NA	NA	NA	MIR1278	1	193136503	193136583	+	81	miRNA	microRNA 1278 [Source:HGNC Symbol;Acc:HGNC:35356]	-
ENSG00000226640	0	0	0	0	0	0	0	0	0	0	0	0	NA	NA	NA	NA	AL357793.1	1	193678894	193727035	+	401	lincRNA	novel transcript	-
ENSG00000237213	0	0	0	0	0	0	0	0	0	0	0	0	NA	NA	NA	NA	RPL23AP22	1	193756815	193757267	-	453	processed_pseudogene	ribosomal protein L23a pseudogene 22 [Source:HGNC Symbol;Acc:HGNC:35505]	-
ENSG00000227240	0	0	0	0	0	0	0	0	0	0	0	0	NA	NA	NA	NA	AL356272.1	1	194149473	194198694	+	832	lincRNA	novel transcript	-
ENSG00000233057	0	0	0	0	0	0	0	0	0	0	0	0	NA	NA	NA	NA	EEF1A1P14	1	194188967	194190342	+	1376	processed_pseudogene	eukaryotic translation elongation factor 1 alpha 1 pseudogene 14 [Source:HGNC Symbol;Acc:HGNC:3197]	-
ENSG00000231714	0	0	0	0	0	0	0	0	0	0	0	0	NA	NA	NA	NA	AL513348.1	1	194350943	194352426	+	440	lincRNA	novel transcript	-
ENSG00000251813	0	0	0	0	0	0	0	0	0	0	0	0	NA	NA	NA	NA	RNU6-983P	1	194488103	194488205	-	103	snRNA	RNA, U6 small nuclear 983, pseudogene [Source:HGNC Symbol;Acc:HGNC:47946]	-
ENSG00000228167	0	0	0	0	0	0	0	0	0	0	0	0	NA	NA	NA	NA	AL353072.1	1	194718795	194719236	+	442	processed_pseudogene	translocase of inner mitochondrial membrane 17 homolog A (yeast) (TIMM17A) pseudogene	-
ENSG00000285718	0	0	0	0	0	0	0	0	0	0	0	0	NA	NA	NA	NA	AL353072.2	1	194785517	194931310	-	580	lincRNA	novel transcript	-
ENSG00000227421	0	0	0	0	0	0	0	0	0	0	0	0	NA	NA	NA	NA	LINC01724	1	196044996	196061073	-	621	lincRNA	long intergenic non-protein coding RNA 1724 [Source:HGNC Symbol;Acc:HGNC:52512]	-
ENSG00000265986	0	0	0	0	0	0	0	0	0	0	0	0	NA	NA	NA	NA	MIR4735	1	196582413	196582481	-	69	miRNA	microRNA 4735 [Source:HGNC Symbol;Acc:HGNC:41888]	-
ENSG00000116785	0	0	0	0	0	0	0	0	0	0	0	0	NA	NA	NA	NA	CFHR3	1	196774795	196795406	+	3774	protein_coding	complement factor H related 3 [Source:HGNC Symbol;Acc:HGNC:16980]	-
ENSG00000244414	0	0	0	0	0	0	0	0	0	0	0	0	NA	NA	NA	NA	CFHR1	1	196819757	196832189	+	2197	protein_coding	complement factor H related 1 [Source:HGNC Symbol;Acc:HGNC:4888]	-
ENSG00000285986	0	0	0	0	0	0	0	0	0	0	0	0	NA	NA	NA	NA	BX248415.1	1	196850283	196884793	+	614	unprocessed_pseudogene	complement factor H related 3 (CFHR3) pseudogene	-
ENSG00000134365	0	0	0	0	0	0	0	0	0	0	0	0	NA	NA	NA	NA	CFHR4	1	196888014	196918713	+	2476	protein_coding	complement factor H related 4 [Source:HGNC Symbol;Acc:HGNC:16979]	-
ENSG00000080910	0	0	0	0	0	0	0	0	0	0	0	0	NA	NA	NA	NA	CFHR2	1	196943756	196959226	+	2336	protein_coding	complement factor H related 2 [Source:HGNC Symbol;Acc:HGNC:4890]	-
ENSG00000273844	0	0	0	0	0	0	0	0	0	0	0	0	NA	NA	NA	NA	AL139418.1	1	196970495	196970671	+	177	unprocessed_pseudogene	complement factor H-related familily member pseudogene CFHR	-
ENSG00000143278	0	0	0	0	0	0	0	0	0	0	0	0	NA	NA	NA	NA	F13B	1	197038741	197067267	-	2900	protein_coding	coagulation factor XIII B chain [Source:HGNC Symbol;Acc:HGNC:3534]	-
ENSG00000221879	0	0	0	0	0	0	0	0	0	0	0	0	NA	NA	NA	NA	MRPS21P3	1	197363817	197364078	+	262	processed_pseudogene	mitochondrial ribosomal protein S21 pseudogene 3 [Source:HGNC Symbol;Acc:HGNC:29750]	-
ENSG00000230260	0	0	0	0	0	0	0	0	0	0	0	0	NA	NA	NA	NA	AL136322.1	1	197437976	197447469	-	548	antisense	novel transcript	-
ENSG00000207139	0	0	0	0	0	0	0	0	0	0	0	0	NA	NA	NA	NA	RF00019	1	197685640	197685740	-	101	misc_RNA		-
ENSG00000213046	0	0	0	0	0	0	0	0	0	0	0	0	NA	NA	NA	NA	EEF1A1P32	1	197688760	197690627	+	1347	unprocessed_pseudogene	eukaryotic translation elongation factor 1 alpha 1 pseudogene 32 [Source:HGNC Symbol;Acc:HGNC:37909]	-
ENSG00000235582	0	0	0	0	0	0	0	0	0	0	0	0	NA	NA	NA	NA	AL365258.2	1	197735636	197736107	+	472	processed_pseudogene	ribosomal protein L24 (RPL24) pseudogene	-
ENSG00000233040	0	0	0	0	0	0	0	0	0	0	0	0	NA	NA	NA	NA	FAM204BP	1	197746751	197747451	-	701	processed_pseudogene	family with sequence similarity 204 member B, pseudogene [Source:HGNC Symbol;Acc:HGNC:42011]	-
ENSG00000224901	0	0	0	0	0	0	0	0	0	0	0	0	NA	NA	NA	NA	AL365258.1	1	197757319	197761965	+	247	antisense	novel transcript	-
ENSG00000232824	0	0	0	0	0	0	0	0	0	0	0	0	NA	NA	NA	NA	PRR13P1	1	198197779	198198186	-	408	processed_pseudogene	proline rich 13 pseudogene 1 [Source:HGNC Symbol;Acc:HGNC:50614]	-
ENSG00000151418	0	0	0	0	0	0	0	0	0	0	0	0	NA	NA	NA	NA	ATP6V1G3	1	198523222	198540945	-	728	protein_coding	ATPase H+ transporting V1 subunit G3 [Source:HGNC Symbol;Acc:HGNC:18265]	-
ENSG00000223881	0	0	0	0	0	0	0	0	0	0	0	0	NA	NA	NA	NA	AL157402.1	1	198597724	198598868	-	363	lincRNA	novel transcript	-
ENSG00000261573	0	0	0	0	0	0	0	0	0	0	0	0	NA	NA	NA	NA	AL157402.2	1	198657553	198667061	-	416	antisense	novel transcript	-
ENSG00000236278	0	0	0	0	0	0	0	0	0	0	0	0	NA	NA	NA	NA	PEBP1P3	1	198679139	198680033	-	548	processed_pseudogene	phosphatidylethanolamine binding protein 1 pseudogene 3 [Source:HGNC Symbol;Acc:HGNC:44345]	-
ENSG00000229989	0	0	0	0	0	0	0	0	0	0	0	0	NA	NA	NA	NA	MIR181A1HG	1	198807493	198937429	-	3250	lincRNA	MIR181A1 host gene [Source:HGNC Symbol;Acc:HGNC:48659]	-
ENSG00000207975	0	0	0	0	0	0	0	0	0	0	0	0	NA	NA	NA	NA	MIR181B1	1	198858873	198858982	-	110	miRNA	microRNA 181b-1 [Source:HGNC Symbol;Acc:HGNC:31550]	-
ENSG00000207759	0	0	0	0	0	0	0	0	0	0	0	0	NA	NA	NA	NA	MIR181A1	1	198859044	198859153	-	110	miRNA	microRNA 181a-1 [Source:HGNC Symbol;Acc:HGNC:31590]	-
ENSG00000227747	0	0	0	0	0	0	0	0	0	0	0	0	NA	NA	NA	NA	AC096631.2	1	198949016	198949805	+	790	processed_pseudogene	ribosomal protein S2 (RPS2) pseudogene	-
ENSG00000225172	0	0	0	0	0	0	0	0	0	0	0	0	NA	NA	NA	NA	AC096631.1	1	198983321	198985400	+	1079	lincRNA	novel transcript	-
ENSG00000233410	0	0	0	0	0	0	0	0	0	0	0	0	NA	NA	NA	NA	LINC01222	1	199006040	199021037	-	1785	lincRNA	long intergenic non-protein coding RNA 1222 [Source:HGNC Symbol;Acc:HGNC:49672]	-
ENSG00000235492	0	0	0	0	0	0	0	0	0	0	0	0	NA	NA	NA	NA	LINC01221	1	199016133	199076735	+	662	lincRNA	long intergenic non-protein coding RNA 1221 [Source:HGNC Symbol;Acc:HGNC:49671]	-
ENSG00000231718	0	0	0	0	0	0	0	0	0	0	0	0	NA	NA	NA	NA	AC099673.1	1	199148598	199393307	+	2296	lincRNA	novel transcript	-
ENSG00000228190	0	0	0	0	0	0	0	0	0	0	0	0	NA	NA	NA	NA	RPL23AP16	1	199371877	199372297	+	421	processed_pseudogene	ribosomal protein L23a pseudogene 16 [Source:HGNC Symbol;Acc:HGNC:36652]	-
ENSG00000236468	0	0	0	0	0	0	0	0	0	0	0	0	NA	NA	NA	NA	AC099335.1	1	199387141	199388475	+	1335	processed_pseudogene	eukaryotic translation elongation factor 1 alpha 1 (EEF1A1) pseudogene	-
ENSG00000231984	0	0	0	0	0	0	0	0	0	0	0	0	NA	NA	NA	NA	AL596266.1	1	199752491	199752890	+	400	processed_pseudogene	translational inhibitor protein p14.5 (UK114) pseudogene	-
ENSG00000228530	0	0	0	0	0	0	0	0	0	0	0	0	NA	NA	NA	NA	AL445687.1	1	199876978	199877558	+	251	processed_pseudogene	NADH dehydrogenase (ubiquinone) 1 alpha subcomplex, 4, 9kDa (NDUFA4) pseudogene	-
ENSG00000200139	0	0	0	0	0	0	0	0	0	0	0	0	NA	NA	NA	NA	RNU6-778P	1	199888159	199888261	+	103	snRNA	RNA, U6 small nuclear 778, pseudogene [Source:HGNC Symbol;Acc:HGNC:47741]	-
ENSG00000229747	0	0	0	0	0	0	0	0	0	0	0	0	NA	NA	NA	NA	AL445687.2	1	199908921	199909648	+	728	processed_pseudogene	phosphatidylinositol transfer protein, cytoplasmic 1 (PITPNC1) pseudogene	-
ENSG00000202491	0	0	0	0	0	0	0	0	0	0	0	0	NA	NA	NA	NA	RNU6-716P	1	200008505	200008607	-	103	snRNA	RNA, U6 small nuclear 716, pseudogene [Source:HGNC Symbol;Acc:HGNC:47679]	-
ENSG00000202329	0	0	0	0	0	0	0	0	0	0	0	0	NA	NA	NA	NA	RNU6-609P	1	200014689	200014795	-	107	snRNA	RNA, U6 small nuclear 609, pseudogene [Source:HGNC Symbol;Acc:HGNC:47572]	-
ENSG00000252860	0	0	0	0	0	0	0	0	0	0	0	0	NA	NA	NA	NA	RNU6-570P	1	200054061	200054165	+	105	snRNA	RNA, U6 small nuclear 570, pseudogene [Source:HGNC Symbol;Acc:HGNC:47533]	-
ENSG00000229220	0	0	0	0	0	0	0	0	0	0	0	0	NA	NA	NA	NA	AC096633.1	1	200147531	200148279	-	749	processed_pseudogene	collagen, type XXII, alpha 1 (COL22A1) pseudogene	-
ENSG00000233827	0	0	0	0	0	0	0	0	0	0	0	0	NA	NA	NA	NA	CCNQP1	1	200213678	200214322	+	645	processed_pseudogene	CCNQ pseudogene 1 [Source:HGNC Symbol;Acc:HGNC:27373]	-
ENSG00000273093	0	0	0	0	0	0	0	0	0	0	0	0	NA	NA	NA	NA	AC097065.2	1	200315435	200315967	-	533	lincRNA	novel transcript	-
ENSG00000213045	0	0	0	0	0	0	0	0	0	0	0	0	NA	NA	NA	NA	AC097065.1	1	200329161	200329677	+	517	processed_pseudogene	cofilin 1 (non-muscle) (CFL1) pseudogene	-
ENSG00000233217	0	0	0	0	0	0	0	0	0	0	0	0	NA	NA	NA	NA	MROH3P	1	200917460	200966668	+	3061	transcribed_unitary_pseudogene	maestro heat like repeat family member 3, pseudogene [Source:HGNC Symbol;Acc:HGNC:33122]	-
ENSG00000201032	0	0	0	0	0	0	0	0	0	0	0	0	NA	NA	NA	NA	RNU6-704P	1	200933345	200933447	-	103	snRNA	RNA, U6 small nuclear 704, pseudogene [Source:HGNC Symbol;Acc:HGNC:47667]	-
ENSG00000227048	0	0	0	0	0	0	0	0	0	0	0	0	NA	NA	NA	NA	AC096677.3	1	201428975	201429361	+	387	processed_pseudogene	protein (peptidyl-prolyl cis/trans isomerase) NIMA-interacting, 4 (parvulin) (PIN4) pseudogene	-
ENSG00000224818	0	0	0	0	0	0	0	0	0	0	0	0	NA	NA	NA	NA	AC096677.2	1	201464383	201465146	-	598	3prime_overlapping_ncRNA	novel transcript	-
ENSG00000264802	0	0	0	0	0	0	0	0	0	0	0	0	NA	NA	NA	NA	MIR5191	1	201719508	201719627	+	120	miRNA	microRNA 5191 [Source:HGNC Symbol;Acc:HGNC:43497]	-
ENSG00000200942	0	0	0	0	0	0	0	0	0	0	0	0	NA	NA	NA	NA	RNU6-501P	1	201733406	201733505	+	100	snRNA	RNA, U6 small nuclear 501, pseudogene [Source:HGNC Symbol;Acc:HGNC:47464]	-
ENSG00000221028	0	0	0	0	0	0	0	0	0	0	0	0	NA	NA	NA	NA	MIR1231	1	201808611	201808702	+	92	miRNA	microRNA 1231 [Source:HGNC Symbol;Acc:HGNC:33921]	-
ENSG00000223774	0	0	0	0	0	0	0	0	0	0	0	0	NA	NA	NA	NA	AL513217.1	1	201893842	201899978	+	671	antisense	novel transcript	-
ENSG00000238003	0	0	0	0	0	0	0	0	0	0	0	0	NA	NA	NA	NA	RPL10P4	1	201978642	201978949	+	308	processed_pseudogene	ribosomal protein L10 pseudogene 4 [Source:HGNC Symbol;Acc:HGNC:52342]	-
ENSG00000249007	0	0	0	0	0	0	0	0	0	0	0	0	NA	NA	NA	NA	AL691482.3	1	202011370	202015657	+	987	sense_intronic	novel transcript	-
ENSG00000232296	0	0	0	0	0	0	0	0	0	0	0	0	NA	NA	NA	NA	AL691482.1	1	202028606	202028692	+	87	processed_pseudogene	LSM3 homolog, U6 small nuclear RNA associated (S. cerevisiae) (LSM3) pseudogene	-
ENSG00000235811	0	0	0	0	0	0	0	0	0	0	0	0	NA	NA	NA	NA	AL691482.2	1	202039851	202039934	+	84	processed_pseudogene	ATPase, H+ transporting, lysosomal 9kDa, V0 subunit e (ATP6V0E) pseudogene	-
ENSG00000212512	0	0	0	0	0	0	0	0	0	0	0	0	NA	NA	NA	NA	RF00019	1	202070841	202070943	+	103	misc_RNA		-
ENSG00000227109	0	0	0	0	0	0	0	0	0	0	0	0	NA	NA	NA	NA	CRIP1P3	1	202096759	202096978	+	220	processed_pseudogene	cysteine rich protein 1 pseudogene 3 [Source:HGNC Symbol;Acc:HGNC:44518]	-
ENSG00000229120	0	0	0	0	0	0	0	0	0	0	0	0	NA	NA	NA	NA	CYCSP4	1	202369526	202370145	-	331	processed_pseudogene	cytochrome c, somatic pseudogene 4 [Source:HGNC Symbol;Acc:HGNC:24413]	-
ENSG00000272262	0	0	0	0	0	0	0	0	0	0	0	0	NA	NA	NA	NA	RNU6-89P	1	202410108	202410207	-	100	snRNA	RNA, U6 small nuclear 89, pseudogene [Source:HGNC Symbol;Acc:HGNC:47052]	-
ENSG00000253042	0	0	0	0	0	0	0	0	0	0	0	0	NA	NA	NA	NA	RF00156	1	202527310	202527427	-	118	snoRNA		-
ENSG00000225620	0	0	0	0	0	0	0	0	0	0	0	0	NA	NA	NA	NA	AC104463.1	1	202632428	202632911	+	365	lincRNA	novel transcript	-
ENSG00000260021	0	0	0	0	0	0	0	0	0	0	0	0	NA	NA	NA	NA	AC098934.4	1	202810238	202810829	-	592	antisense	novel transcript, antisense to a novel transcript	-
ENSG00000184774	0	0	0	0	0	0	0	0	0	0	0	0	NA	NA	NA	NA	MGAT4EP	1	202820266	202827225	+	2810	transcribed_unitary_pseudogene	MGAT4 family member E, pseudogene [Source:HGNC Symbol;Acc:HGNC:49418]	-
ENSG00000234761	0	0	0	0	0	0	0	0	0	0	0	0	NA	NA	NA	NA	AC096632.2	1	202986557	202988582	-	1239	transcribed_unprocessed_pseudogene	novel pseudogene	-
ENSG00000231547	0	0	0	0	0	0	0	0	0	0	0	0	NA	NA	NA	NA	AC096632.1	1	202999738	203000352	+	310	unprocessed_pseudogene	ribosomal protein S20 (RPS20) pseudogene	-
ENSG00000234775	0	0	0	0	0	0	0	0	0	0	0	0	NA	NA	NA	NA	AC105940.2	1	203127259	203127954	-	380	antisense	novel transcript	-
ENSG00000236523	0	0	0	0	0	0	0	0	0	0	0	0	NA	NA	NA	NA	NPM1P40	1	203255743	203256475	+	733	processed_pseudogene	nucleophosmin 1 pseudogene 40 [Source:HGNC Symbol;Acc:HGNC:45219]	-
ENSG00000202300	0	0	0	0	0	0	0	0	0	0	0	0	NA	NA	NA	NA	RNU6-487P	1	203318996	203319099	-	104	snRNA	RNA, U6 small nuclear 487, pseudogene [Source:HGNC Symbol;Acc:HGNC:47450]	-
ENSG00000229652	0	0	0	0	0	0	0	0	0	0	0	0	NA	NA	NA	NA	AL359837.1	1	203353365	203353651	-	287	processed_pseudogene	small EDRK-rich factor 2 (SERF2) pseudogene	-
ENSG00000271588	0	0	0	0	0	0	0	0	0	0	0	0	NA	NA	NA	NA	LARP7P1	1	203400266	203400581	-	316	processed_pseudogene	La ribonucleoprotein domain family member 7 pseudogene 1 [Source:HGNC Symbol;Acc:HGNC:49763]	-
ENSG00000236035	0	0	0	0	0	0	0	0	0	0	0	0	NA	NA	NA	NA	AL513343.1	1	203656969	203657760	-	792	processed_pseudogene	TGF beta-inducible nuclear protein 1 (TINP1) pseudogene	-
ENSG00000227417	0	0	0	0	0	0	0	0	0	0	0	0	NA	NA	NA	NA	AC114402.2	1	203805621	203806263	-	643	processed_pseudogene	SNF7 domain containing 2 (SNF7DC20) pseudogene	-
ENSG00000232917	0	0	0	0	0	0	0	0	0	0	0	0	NA	NA	NA	NA	HSPE1P6	1	203903723	203904013	-	291	processed_pseudogene	heat shock protein family E (Hsp10) member 1 pseudogene 6 [Source:HGNC Symbol;Acc:HGNC:49325]	-
ENSG00000237379	0	0	0	0	0	0	0	0	0	0	0	0	NA	NA	NA	NA	CBX1P3	1	203954640	203955780	+	527	processed_pseudogene	chromobox 1 pseudogene 3 [Source:HGNC Symbol;Acc:HGNC:38657]	-
ENSG00000176754	0	0	0	0	0	0	0	0	0	0	0	0	NA	NA	NA	NA	LINC00303	1	204032447	204041265	-	1891	lincRNA	long intergenic non-protein coding RNA 303 [Source:HGNC Symbol;Acc:HGNC:26865]	-
ENSG00000261065	0	0	0	0	0	0	0	0	0	0	0	0	NA	NA	NA	NA	AL592146.1	1	204131062	204131966	+	444	antisense	novel transcript	-
ENSG00000225522	0	0	0	0	0	0	0	0	0	0	0	0	NA	NA	NA	NA	AL592114.2	1	204183006	204183537	+	532	processed_pseudogene	novel pseudogene	-
ENSG00000236779	0	0	0	0	0	0	0	0	0	0	0	0	NA	NA	NA	NA	AL512306.1	1	204528845	204529692	-	848	processed_pseudogene	PEF protein with a long N-terminal hydrophobic domain (peflin) (PEF) pseudogene	-
ENSG00000200408	0	0	0	0	0	0	0	0	0	0	0	0	NA	NA	NA	NA	RNA5SP74	1	204562413	204562521	-	109	rRNA_pseudogene	RNA, 5S ribosomal pseudogene 74 [Source:HGNC Symbol;Acc:HGNC:42851]	-
ENSG00000228153	0	0	0	0	0	0	0	0	0	0	0	0	NA	NA	NA	NA	AL161793.1	1	204663872	204664613	+	445	lincRNA	novel transcript	-
ENSG00000252650	0	0	0	0	0	0	0	0	0	0	0	0	NA	NA	NA	NA	RNA5SP75	1	204707320	204707430	-	111	rRNA_pseudogene	RNA, 5S ribosomal pseudogene 75 [Source:HGNC Symbol;Acc:HGNC:42852]	-
ENSG00000251861	0	0	0	0	0	0	0	0	0	0	0	0	NA	NA	NA	NA	RF00601	1	204727991	204728106	+	116	scaRNA		-
ENSG00000229657	0	0	0	0	0	0	0	0	0	0	0	0	NA	NA	NA	NA	AL391822.1	1	204946608	204947169	+	562	processed_pseudogene	ribosomal protein L13a (RPL13A) pseudogene	-
ENSG00000236108	0	0	0	0	0	0	0	0	0	0	0	0	NA	NA	NA	NA	AC093422.3	1	205134646	205134950	+	305	processed_pseudogene	signal peptidase 12kDa (SPC12) pseudogene	-
ENSG00000226235	0	0	0	0	0	0	0	0	0	0	0	0	NA	NA	NA	NA	LEMD1-AS1	1	205373252	205387440	+	2781	antisense	LEMD1 antisense RNA 1 [Source:HGNC Symbol;Acc:HGNC:44132]	-
ENSG00000199059	0	0	0	0	0	0	0	0	0	0	0	0	NA	NA	NA	NA	MIR135B	1	205448302	205448398	-	97	miRNA	microRNA 135b [Source:HGNC Symbol;Acc:HGNC:31760]	-
ENSG00000253097	0	0	0	0	0	0	0	0	0	0	0	0	NA	NA	NA	NA	RNU2-19P	1	205566716	205566799	+	84	snRNA	RNA, U2 small nuclear 19, pseudogene [Source:HGNC Symbol;Acc:HGNC:48512]	-
ENSG00000275213	0	0	0	0	0	0	0	0	0	0	0	0	NA	NA	NA	NA	RF00017	1	205684018	205684307	+	290	misc_RNA		-
ENSG00000285521	0	0	0	0	0	0	0	0	0	0	0	0	NA	NA	NA	NA	AC119673.1	1	205775559	205783623	+	1155	bidirectional_promoter_lncRNA	novel transcript	-
ENSG00000227687	0	0	0	0	0	0	0	0	0	0	0	0	NA	NA	NA	NA	AL713965.1	1	205935128	205935768	+	230	antisense	novel transcript	-
ENSG00000252692	0	0	0	0	0	0	0	0	0	0	0	0	NA	NA	NA	NA	RF00271	1	206080239	206080324	+	86	snoRNA		-
ENSG00000226780	0	0	0	0	0	0	0	0	0	0	0	0	NA	NA	NA	NA	AC244035.1	1	206117783	206126805	+	630	antisense	novel transcript	-
ENSG00000236889	0	0	0	0	0	0	0	0	0	0	0	0	NA	NA	NA	NA	AC244035.2	1	206175060	206177246	-	271	lincRNA	novel transcript	-
ENSG00000278465	0	0	0	0	0	0	0	0	0	0	0	0	NA	NA	NA	NA	MIR6769B	1	206474803	206474864	+	62	miRNA	microRNA 6769b [Source:HGNC Symbol;Acc:HGNC:50016]	-
ENSG00000261000	0	0	0	0	0	0	0	0	0	0	0	0	NA	NA	NA	NA	AC244034.2	1	206503948	206504456	+	509	lincRNA	novel transcript	-
ENSG00000279946	0	0	0	0	0	0	0	0	0	0	0	0	NA	NA	NA	NA	AC244034.3	1	206541758	206544892	+	3135	TEC	novel transcript, sense intronic to RASSF5	-
ENSG00000224114	0	0	0	0	0	0	0	0	0	0	0	0	NA	NA	NA	NA	AL591846.1	1	206695837	206696269	-	433	processed_pseudogene	ribosomal protein S14 (RPS14) pseudogene	-
ENSG00000199349	0	0	0	0	0	0	0	0	0	0	0	0	NA	NA	NA	NA	RF00019	1	206747980	206748092	-	113	misc_RNA		-
ENSG00000142224	0	0	0	0	0	0	0	0	0	0	0	0	NA	NA	NA	NA	IL19	1	206798870	206842981	+	2587	protein_coding	interleukin 19 [Source:HGNC Symbol;Acc:HGNC:5990]	-
ENSG00000162891	0	0	0	0	0	0	0	0	0	0	0	0	NA	NA	NA	NA	IL20	1	206865354	206869223	+	1567	protein_coding	interleukin 20 [Source:HGNC Symbol;Acc:HGNC:6002]	-
ENSG00000271680	0	0	0	0	0	0	0	0	0	0	0	0	NA	NA	NA	NA	AC098935.2	1	206905928	206906393	+	466	processed_pseudogene	La ribonucleoprotein domain family, member 1B (LARP1B) pseudogene	-
ENSG00000162897	0	0	0	0	0	0	0	0	0	0	0	0	NA	NA	NA	NA	FCAMR	1	206957965	206970625	-	3541	protein_coding	Fc fragment of IgA and IgM receptor [Source:HGNC Symbol;Acc:HGNC:24692]	-
ENSG00000123838	0	0	0	0	0	0	0	0	0	0	0	0	NA	NA	NA	NA	C4BPA	1	207104262	207144972	+	2441	protein_coding	complement component 4 binding protein alpha [Source:HGNC Symbol;Acc:HGNC:1325]	-
ENSG00000275392	0	0	0	0	0	0	0	0	0	0	0	0	NA	NA	NA	NA	AL445493.3	1	207127010	207127486	-	477	antisense	novel transcript, antisense to C4BPA	-
ENSG00000226565	0	0	0	0	0	0	0	0	0	0	0	0	NA	NA	NA	NA	AL445493.1	1	207150205	207150281	-	77	processed_pseudogene	signal recognition particle 72kDa (SRP72) pseudogene	-
ENSG00000243636	0	0	0	0	0	0	0	0	0	0	0	0	NA	NA	NA	NA	AL445493.2	1	207179296	207184062	+	945	lincRNA	novel transcript	-
ENSG00000232621	0	0	0	0	0	0	0	0	0	0	0	0	NA	NA	NA	NA	C4BPAP2	1	207225798	207229202	+	478	unprocessed_pseudogene	complement component 4 binding protein, alpha pseudogene 2 [Source:HGNC Symbol;Acc:HGNC:1327]	-
ENSG00000283044	0	0	0	0	0	0	0	0	0	0	0	0	NA	NA	NA	NA	AL391597.1	1	207401691	207416236	-	479	lincRNA	novel transcript	-
ENSG00000236911	0	0	0	0	0	0	0	0	0	0	0	0	NA	NA	NA	NA	AL137789.1	1	207551925	207606555	-	1506	antisense	novel transcript, antisense to CR1	-
ENSG00000197721	0	0	0	0	0	0	0	0	0	0	0	0	NA	NA	NA	NA	CR1L	1	207645113	207738416	+	2768	protein_coding	complement C3b/C4b receptor 1 like [Source:HGNC Symbol;Acc:HGNC:2335]	-
ENSG00000244703	0	0	0	0	0	0	0	0	0	0	0	0	NA	NA	NA	NA	CD46P1	1	207645234	207657410	+	763	unprocessed_pseudogene	CD46 molecule pseudogene 1 [Source:HGNC Symbol;Acc:HGNC:6959]	-
ENSG00000226289	0	0	0	0	0	0	0	0	0	0	0	0	NA	NA	NA	NA	CDCA4P3	1	207658454	207659142	+	689	unprocessed_pseudogene	cell division cycle associated 4 pseudogene 3 [Source:HGNC Symbol;Acc:HGNC:49772]	-
ENSG00000274059	0	0	0	0	0	0	0	0	0	0	0	0	NA	NA	NA	NA	RNA5SP534	1	207708898	207708981	-	84	rRNA	RNA, 5S ribosomal pseudogene 534 [Source:HGNC Symbol;Acc:HGNC:53803]	-
ENSG00000285239	0	0	0	0	0	0	0	0	0	0	0	0	NA	NA	NA	NA	AL137789.2	1	207709024	207711508	-	556	antisense	novel transcript	-
ENSG00000284214	0	0	0	0	0	0	0	0	0	0	0	0	NA	NA	NA	NA	MIR29C	1	207801852	207801939	-	88	miRNA	microRNA 29c [Source:HGNC Symbol;Acc:HGNC:31621]	-
ENSG00000284203	0	0	0	0	0	0	0	0	0	0	0	0	NA	NA	NA	NA	MIR29B2	1	207802443	207802523	-	81	miRNA	microRNA 29b-2 [Source:HGNC Symbol;Acc:HGNC:31620]	-
ENSG00000285719	0	0	0	0	0	0	0	0	0	0	0	0	NA	NA	NA	NA	AL356275.2	1	207909992	207917088	+	1950	antisense	novel transcript, antisense to CD34	-
ENSG00000226843	0	0	0	0	0	0	0	0	0	0	0	0	NA	NA	NA	NA	AL606753.1	1	208255290	208255376	-	87	processed_pseudogene	heterogeneous nuclear ribonucleoprotein D-like (HNRPDL) pseudogene	-
ENSG00000261453	0	0	0	0	0	0	0	0	0	0	0	0	NA	NA	NA	NA	LINC01735	1	208607100	208612192	-	279	lincRNA	long intergenic non-protein coding RNA 1735 [Source:HGNC Symbol;Acc:HGNC:52523]	-
ENSG00000259815	0	0	0	0	0	0	0	0	0	0	0	0	NA	NA	NA	NA	AC099793.1	1	208626741	208628085	-	285	lincRNA	novel transcript	-
ENSG00000227887	0	0	0	0	0	0	0	0	0	0	0	0	NA	NA	NA	NA	RPS26P13	1	208697369	208697698	-	330	processed_pseudogene	ribosomal protein S26 pseudogene 13 [Source:HGNC Symbol;Acc:HGNC:35784]	-
ENSG00000232812	0	0	0	0	0	0	0	0	0	0	0	0	NA	NA	NA	NA	LINC01717	1	208728688	208733184	+	527	lincRNA	long intergenic non-protein coding RNA 1717 [Source:HGNC Symbol;Acc:HGNC:52504]	-
ENSG00000236950	0	0	0	0	0	0	0	0	0	0	0	0	NA	NA	NA	NA	LINC01774	1	208972454	208975307	+	595	lincRNA	long intergenic non-protein coding RNA 1774 [Source:HGNC Symbol;Acc:HGNC:52564]	-
ENSG00000278684	0	0	0	0	0	0	0	0	0	0	0	0	NA	NA	NA	NA	AC104465.1	1	209001338	209001476	+	139	unprocessed_pseudogene	vacuole membrane protein 1 (VMP1) pseudogene	-
ENSG00000232537	0	0	0	0	0	0	0	0	0	0	0	0	NA	NA	NA	NA	AC092810.3	1	209147267	209155101	-	473	lincRNA	novel transcript	-
ENSG00000224540	0	0	0	0	0	0	0	0	0	0	0	0	NA	NA	NA	NA	AC092810.1	1	209232196	209233419	+	1224	processed_pseudogene	transcription factor Dp-1 (TFDP1) pseudogene	-
ENSG00000225712	0	0	0	0	0	0	0	0	0	0	0	0	NA	NA	NA	NA	ATP5MC2P1	1	209267798	209268223	-	426	processed_pseudogene	ATP synthase membrane subunit c locus 2 pseudogene 1 [Source:HGNC Symbol;Acc:HGNC:844]	-
ENSG00000227940	0	0	0	0	0	0	0	0	0	0	0	0	NA	NA	NA	NA	LINC01696	1	209325456	209328532	+	492	lincRNA	long intergenic non-protein coding RNA 1696 [Source:HGNC Symbol;Acc:HGNC:52484]	-
ENSG00000231648	0	0	0	0	0	0	0	0	0	0	0	0	NA	NA	NA	NA	LINC01698	1	209367662	209379690	+	892	lincRNA	long intergenic non-protein coding RNA 1698 [Source:HGNC Symbol;Acc:HGNC:52486]	-
ENSG00000230937	0	0	0	0	0	0	0	0	0	0	0	0	NA	NA	NA	NA	MIR205HG	1	209428820	209432838	+	3518	processed_transcript	MIR205 host gene [Source:HGNC Symbol;Acc:HGNC:43562]	-
ENSG00000284485	0	0	0	0	0	0	0	0	0	0	0	0	NA	NA	NA	NA	MIR205	1	209432133	209432242	+	110	miRNA	microRNA 205 [Source:HGNC Symbol;Acc:HGNC:31583]	-
ENSG00000224260	0	0	0	0	0	0	0	0	0	0	0	0	NA	NA	NA	NA	AL023754.1	1	209528455	209567673	-	1069	lincRNA	novel transcript	-
ENSG00000283876	0	0	0	0	0	0	0	0	0	0	0	0	NA	NA	NA	NA	MIR4260	1	209623444	209623510	-	67	miRNA	microRNA 4260 [Source:HGNC Symbol;Acc:HGNC:38179]	-
ENSG00000117594	0	0	0	0	0	0	0	0	0	0	0	0	NA	NA	NA	NA	HSD11B1	1	209686178	209734950	+	1513	protein_coding	hydroxysteroid 11-beta dehydrogenase 1 [Source:HGNC Symbol;Acc:HGNC:5208]	-
ENSG00000236136	0	0	0	0	0	0	0	0	0	0	0	0	NA	NA	NA	NA	ADORA2BP1	1	209744373	209745214	+	842	processed_pseudogene	adenosine A2b receptor pseudogene 1 [Source:HGNC Symbol;Acc:HGNC:265]	-
ENSG00000233455	0	0	0	0	0	0	0	0	0	0	0	0	NA	NA	NA	NA	AL035414.1	1	210303684	210304540	+	857	processed_pseudogene	ribonuclease H1 (RNASEH1) pseudogene	-
ENSG00000200972	0	0	0	0	0	0	0	0	0	0	0	0	NA	NA	NA	NA	RNU5A-8P	1	210374154	210374267	-	114	snRNA	RNA, U5A small nuclear 8, pseudogene [Source:HGNC Symbol;Acc:HGNC:42530]	-
ENSG00000270936	0	0	0	0	0	0	0	0	0	0	0	0	NA	NA	NA	NA	AL034351.1	1	210462345	210463012	-	668	processed_pseudogene	inositol monophosphatase domain containing 1 (IMPAD1) pseudogene	-
ENSG00000279333	0	0	0	0	0	0	0	0	0	0	0	0	NA	NA	NA	NA	AC096636.1	1	210678315	210681932	+	3618	TEC	novel transcript	-
ENSG00000224668	0	0	0	0	0	0	0	0	0	0	0	0	NA	NA	NA	NA	IPO8P1	1	210859177	210862285	-	3109	processed_pseudogene	importin 8 pseudogene 1 [Source:HGNC Symbol;Acc:HGNC:41955]	-
ENSG00000283952	0	0	0	0	0	0	0	0	0	0	0	0	NA	NA	NA	NA	AC092017.3	1	211082872	211188533	-	536	protein_coding	novel protein	-
ENSG00000284376	0	0	0	0	0	0	0	0	0	0	0	0	NA	NA	NA	NA	AC092017.4	1	211108445	211207138	-	2364	sense_overlapping	novel transcript	-
ENSG00000223649	0	0	0	0	0	0	0	0	0	0	0	0	NA	NA	NA	NA	AC105275.1	1	211492255	211492917	+	491	lincRNA	novel transcript	-
ENSG00000261314	0	0	0	0	0	0	0	0	0	0	0	0	NA	NA	NA	NA	AC105275.2	1	211583015	211583725	-	711	sense_overlapping	novel transcript, sense overlapping SLC30A1	-
ENSG00000226868	0	0	0	0	0	0	0	0	0	0	0	0	NA	NA	NA	NA	AC096637.1	1	211715928	211725402	-	174	lincRNA	novel transcript	-
ENSG00000241395	0	0	0	0	0	0	0	0	0	0	0	0	NA	NA	NA	NA	RN7SL344P	1	211792111	211792406	-	296	misc_RNA	RNA, 7SL, cytoplasmic 344, pseudogene [Source:HGNC Symbol;Acc:HGNC:46360]	-
ENSG00000212205	0	0	0	0	0	0	0	0	0	0	0	0	NA	NA	NA	NA	RF00019	1	211803017	211803104	+	88	misc_RNA		-
ENSG00000229258	0	0	0	0	0	0	0	0	0	0	0	0	NA	NA	NA	NA	AL445488.1	1	211829846	211853703	+	1359	antisense	uncharacterized LOC102723727 [Source:NCBI gene;Acc:102723727]	-
ENSG00000212187	0	0	0	0	0	0	0	0	0	0	0	0	NA	NA	NA	NA	RF00568	1	212025561	212025682	+	122	snoRNA		-
ENSG00000230063	0	0	0	0	0	0	0	0	0	0	0	0	NA	NA	NA	NA	AL360091.2	1	212297448	212299579	+	650	sense_intronic	novel transcript, sense intronic to PPP2R5A	-
ENSG00000234915	0	0	0	0	0	0	0	0	0	0	0	0	NA	NA	NA	NA	AL360091.3	1	212299495	212331713	-	387	antisense	novel transcript, antisense to PPP2R5A	-
ENSG00000225338	0	0	0	0	0	0	0	0	0	0	0	0	NA	NA	NA	NA	RPL23AP18	1	212309051	212309518	-	468	processed_pseudogene	ribosomal protein L23a pseudogene 18 [Source:HGNC Symbol;Acc:HGNC:36726]	-
ENSG00000224535	0	0	0	0	0	0	0	0	0	0	0	0	NA	NA	NA	NA	AC092803.1	1	212466816	212467743	-	359	lincRNA	novel transcript	-
ENSG00000235862	0	0	0	0	0	0	0	0	0	0	0	0	NA	NA	NA	NA	AL590648.2	1	212624284	212626771	-	2225	antisense	novel transcript	-
ENSG00000162771	0	0	0	0	0	0	0	0	0	0	0	0	NA	NA	NA	NA	FAM71A	1	212624474	212626778	+	2305	protein_coding	family with sequence similarity 71 member A [Source:HGNC Symbol;Acc:HGNC:26541]	-
ENSG00000226036	0	0	0	0	0	0	0	0	0	0	0	0	NA	NA	NA	NA	AL590648.1	1	212647296	212647755	+	460	processed_pseudogene	riboflavin kinase pseudogene	-
ENSG00000236905	0	0	0	0	0	0	0	0	0	0	0	0	NA	NA	NA	NA	AC104333.3	1	212824027	212824505	+	479	processed_pseudogene	ribosomal protein S5 (RPS5) pseudogene	-
ENSG00000185523	0	0	0	0	0	0	0	0	0	0	0	0	NA	NA	NA	NA	SPATA45	1	212830141	212847649	-	506	protein_coding	spermatogenesis associated 45 [Source:HGNC Symbol;Acc:HGNC:33709]	-
ENSG00000235182	0	0	0	0	0	0	0	0	0	0	0	0	NA	NA	NA	NA	AC104333.1	1	212853280	212853426	+	147	processed_pseudogene	pseudogene similar to part of ribosomal protein S15a (RPS15A)	-
ENSG00000282718	0	0	0	0	0	0	0	0	0	0	0	0	NA	NA	NA	NA	AC104333.4	1	212916787	212917577	+	554	lincRNA	novel transcript	-
ENSG00000228646	0	0	0	0	0	0	0	0	0	0	0	0	NA	NA	NA	NA	RPL31P13	1	213428708	213429077	-	370	processed_pseudogene	ribosomal protein L31 pseudogene 13 [Source:HGNC Symbol;Acc:HGNC:35598]	-
ENSG00000225233	0	0	0	0	0	0	0	0	0	0	0	0	NA	NA	NA	NA	AL592402.1	1	213492301	213546447	+	440	lincRNA	novel transcript	-
ENSG00000228255	0	0	0	0	0	0	0	0	0	0	0	0	NA	NA	NA	NA	AC096639.1	1	213731416	213794587	+	347	lincRNA	novel transcript	-
ENSG00000230461	0	0	0	0	0	0	0	0	0	0	0	0	NA	NA	NA	NA	PROX1-AS1	1	213817751	213988508	-	10290	processed_transcript	PROX1 antisense RNA 1 [Source:HGNC Symbol;Acc:HGNC:43656]	-
ENSG00000281664	0	0	0	0	0	0	0	0	0	0	0	0	NA	NA	NA	NA	LINC00538	1	213924749	213926654	-	1906	lincRNA	long intergenic non-protein coding RNA 538 [Source:HGNC Symbol;Acc:HGNC:43655]	-
ENSG00000117707	0	0	0	0	0	0	0	0	0	0	0	0	NA	NA	NA	NA	PROX1	1	213983181	214041502	+	8928	protein_coding	prospero homeobox 1 [Source:HGNC Symbol;Acc:HGNC:9459]	HPD
ENSG00000274895	0	0	0	0	0	0	0	0	0	0	0	0	NA	NA	NA	NA	AC011700.1	1	213983793	213986419	-	2627	antisense	novel transcript, antisense to PROX1	-
ENSG00000272167	0	0	0	0	0	0	0	0	0	0	0	0	NA	NA	NA	NA	AL606537.1	1	214028891	214030901	-	2011	antisense	PROX1 antisense RNA 1	-
ENSG00000283518	0	0	0	0	0	0	0	0	0	0	0	0	NA	NA	NA	NA	AL592287.1	1	214051194	214187773	-	2074	lincRNA	novel transcript	-
ENSG00000215819	0	0	0	0	0	0	0	0	0	0	0	0	NA	NA	NA	NA	KRT18P12	1	214532195	214533467	+	1273	processed_pseudogene	keratin 18 pseudogene 12 [Source:HGNC Symbol;Acc:HGNC:33410]	-
ENSG00000185221	0	0	0	0	0	0	0	0	0	0	0	0	NA	NA	NA	NA	GAPDHP24	1	214870734	214871716	+	983	processed_pseudogene	glyceraldehyde 3 phosphate dehydrogenase pseudogene 24 [Source:HGNC Symbol;Acc:HGNC:37776]	-
ENSG00000223869	0	0	0	0	0	0	0	0	0	0	0	0	NA	NA	NA	NA	AC099563.1	1	214943123	214943540	+	418	processed_pseudogene	translocase of inner mitochondrial membrane 17 homolog A (yeast) (TIMM17A) pseudogene	-
ENSG00000232809	0	0	0	0	0	0	0	0	0	0	0	0	NA	NA	NA	NA	VDAC1P10	1	215376484	215377374	+	891	processed_pseudogene	voltage dependent anion channel 1 pseudogene 10 [Source:HGNC Symbol;Acc:HGNC:37479]	-
ENSG00000282265	0	0	0	0	0	0	0	0	0	0	0	0	NA	NA	NA	NA	AL450990.1	1	215393646	215394418	-	582	lincRNA	novel transcript	-
ENSG00000202498	0	0	0	0	0	0	0	0	0	0	0	0	NA	NA	NA	NA	RF00108	1	215630026	215630117	-	92	snoRNA		-
ENSG00000229242	0	0	0	0	0	0	0	0	0	0	0	0	NA	NA	NA	NA	AL358452.1	1	215886582	215901464	+	800	antisense	novel transcript	-
ENSG00000233620	0	0	0	0	0	0	0	0	0	0	0	0	NA	NA	NA	NA	AC093581.1	1	216072465	216086917	+	774	antisense	uncharacterized LOC102723833 [Source:NCBI gene;Acc:102723833]	-
ENSG00000236292	0	0	0	0	0	0	0	0	0	0	0	0	NA	NA	NA	NA	AC138024.1	1	216194051	216204366	+	699	antisense	uncharacterized LOC105372918 [Source:NCBI gene;Acc:105372918]	-
ENSG00000226013	0	0	0	0	0	0	0	0	0	0	0	0	NA	NA	NA	NA	MRPS18BP1	1	216201635	216201826	-	192	processed_pseudogene	mitochondrial ribosomal protein S18B pseudogene 1 [Source:HGNC Symbol;Acc:HGNC:29741]	-
ENSG00000234070	0	0	0	0	0	0	0	0	0	0	0	0	NA	NA	NA	NA	SPATA17-AS1	1	217781198	217785120	-	420	antisense	SPATA17 antisense RNA 1 [Source:HGNC Symbol;Acc:HGNC:41086]	-
ENSG00000228247	0	0	0	0	0	0	0	0	0	0	0	0	NA	NA	NA	NA	UBBP2	1	217850403	217850633	-	231	processed_pseudogene	ubiquitin B pseudogene 2 [Source:HGNC Symbol;Acc:HGNC:12465]	-
ENSG00000231814	0	0	0	0	0	0	0	0	0	0	0	0	NA	NA	NA	NA	LINC00210	1	217892900	217920804	+	1584	lincRNA	long intergenic non-protein coding RNA 210 [Source:HGNC Symbol;Acc:HGNC:37458]	-
ENSG00000230714	0	0	0	0	0	0	0	0	0	0	0	0	NA	NA	NA	NA	AL355526.1	1	218031835	218033660	+	215	lincRNA	novel transcript	-
ENSG00000232100	0	0	0	0	0	0	0	0	0	0	0	0	NA	NA	NA	NA	LINC01653	1	218043505	218059140	+	1728	lincRNA	long intergenic non-protein coding RNA 1653 [Source:HGNC Symbol;Acc:HGNC:52441]	-
ENSG00000201493	0	0	0	0	0	0	0	0	0	0	0	0	NA	NA	NA	NA	RNU1-141P	1	218129795	218129952	+	158	snRNA	RNA, U1 small nuclear 141, pseudogene [Source:HGNC Symbol;Acc:HGNC:48483]	-
ENSG00000281453	0	0	0	0	0	0	0	0	0	0	0	0	NA	NA	NA	NA	TGFB2-OT1	1	218442626	218443996	+	1371	3prime_overlapping_ncRNA	TGFB2 overlapping transcript 1 [Source:HGNC Symbol;Acc:HGNC:50629]	-
ENSG00000212610	0	0	0	0	0	0	0	0	0	0	0	0	NA	NA	NA	NA	RF00012	1	218541690	218541899	-	210	snoRNA		-
ENSG00000226693	0	0	0	0	0	0	0	0	0	0	0	0	NA	NA	NA	NA	NXNP1	1	218881600	218882650	-	1051	processed_pseudogene	nucleoredoxin pseudogene 1 [Source:HGNC Symbol;Acc:HGNC:50561]	-
ENSG00000225561	0	0	0	0	0	0	0	0	0	0	0	0	NA	NA	NA	NA	LINC01710	1	218912757	218916184	-	390	lincRNA	long intergenic non-protein coding RNA 1710 [Source:HGNC Symbol;Acc:HGNC:52498]	-
ENSG00000228536	0	0	0	0	0	0	0	0	0	0	0	0	NA	NA	NA	NA	AL513283.1	1	219409523	219459369	-	1930	lincRNA	novel transcript	-
ENSG00000238232	0	0	0	0	0	0	0	0	0	0	0	0	NA	NA	NA	NA	AL356364.1	1	219557192	219557701	+	182	lincRNA	novel transcript	-
ENSG00000196660	0	0	0	0	0	0	0	0	0	0	0	0	NA	NA	NA	NA	SLC30A10	1	219685427	219958647	-	5770	protein_coding	solute carrier family 30 member 10 [Source:HGNC Symbol;Acc:HGNC:25355]	-
ENSG00000252086	0	0	0	0	0	0	0	0	0	0	0	0	NA	NA	NA	NA	RNA5SP76	1	219761789	219761875	+	87	rRNA_pseudogene	RNA, 5S ribosomal pseudogene 76 [Source:HGNC Symbol;Acc:HGNC:42853]	-
ENSG00000221673	0	0	0	0	0	0	0	0	0	0	0	0	NA	NA	NA	NA	RF00012	1	219962652	219962865	+	214	snoRNA		-
ENSG00000207624	0	0	0	0	0	0	0	0	0	0	0	0	NA	NA	NA	NA	MIR194-1	1	220118157	220118241	-	85	miRNA	microRNA 194-1 [Source:HGNC Symbol;Acc:HGNC:31564]	-
ENSG00000281696	0	0	0	0	0	0	0	0	0	0	0	0	NA	NA	NA	NA	MIR664A	1	220200538	220200619	-	82	miRNA	microRNA 664a [Source:HGNC Symbol;Acc:HGNC:35370]	-
ENSG00000222370	0	0	0	0	0	0	0	0	0	0	0	0	NA	NA	NA	NA	SNORA36B	1	220200546	220200676	-	131	snoRNA	small nucleolar RNA, H/ACA box 36B [Source:HGNC Symbol;Acc:HGNC:32629]	-
ENSG00000270708	0	0	0	0	0	0	0	0	0	0	0	0	NA	NA	NA	NA	KF455155.1	1	220220291	220220593	+	303	processed_pseudogene	GABA(A) receptor-associated protein-like 2 (GABARAPL2) pseudogene	-
ENSG00000230318	0	0	0	0	0	0	0	0	0	0	0	0	NA	NA	NA	NA	XRCC6P3	1	220313945	220315565	-	1621	processed_pseudogene	X-ray repair cross complementing 6 pseudogene 3 [Source:HGNC Symbol;Acc:HGNC:45185]	-
ENSG00000232883	0	0	0	0	0	0	0	0	0	0	0	0	NA	NA	NA	NA	AL451081.2	1	220316667	220317599	-	933	processed_pseudogene	ribosomal protein, large, P0 (RPLP0) pseudogene	-
ENSG00000226927	0	0	0	0	0	0	0	0	0	0	0	0	NA	NA	NA	NA	AL451081.1	1	220359731	220360183	-	245	lincRNA	novel transcript	-
ENSG00000260505	0	0	0	0	0	0	0	0	0	0	0	0	NA	NA	NA	NA	AC096644.4	1	220401122	220404033	+	2912	lincRNA	novel transcript	-
ENSG00000235163	0	0	0	0	0	0	0	0	0	0	0	0	NA	NA	NA	NA	AC096644.3	1	220448516	220448853	+	338	processed_pseudogene	ribosomal protein L7a (RPL7A) pseudogene	-
ENSG00000234863	0	0	0	0	0	0	0	0	0	0	0	0	NA	NA	NA	NA	AC096644.2	1	220455154	220455312	-	159	processed_pseudogene	part of a cytochrome c oxidase subunit III (COX3) pseudogene	-
ENSG00000226226	0	0	0	0	0	0	0	0	0	0	0	0	NA	NA	NA	NA	PRELID3BP1	1	220467954	220468808	+	540	processed_pseudogene	PRELI domain containing 3B pseudogene 1 [Source:HGNC Symbol;Acc:HGNC:49063]	-
ENSG00000231529	0	0	0	0	0	0	0	0	0	0	0	0	NA	NA	NA	NA	AC096644.1	1	220485104	220487043	-	390	lincRNA	novel transcript	-
ENSG00000243872	0	0	0	0	0	0	0	0	0	0	0	0	NA	NA	NA	NA	RN7SL464P	1	220571739	220572035	-	297	misc_RNA	RNA, 7SL, cytoplasmic 464, pseudogene [Source:HGNC Symbol;Acc:HGNC:46480]	-
ENSG00000221571	0	0	0	0	0	0	0	0	0	0	0	0	NA	NA	NA	NA	RNU6ATAC35P	1	220825620	220826063	+	444	lincRNA	RNA, U6atac small nuclear 35, pseudogene [Source:HGNC Symbol;Acc:HGNC:46934]	-
ENSG00000276642	0	0	0	0	0	0	0	0	0	0	0	0	NA	NA	NA	NA	RF00619	1	220825776	220825893	+	118	snRNA		-
ENSG00000226211	0	0	0	0	0	0	0	0	0	0	0	0	NA	NA	NA	NA	AL445466.1	1	221133865	221134221	-	357	processed_pseudogene	novel pseudogene	-
ENSG00000232436	0	0	0	0	0	0	0	0	0	0	0	0	NA	NA	NA	NA	AL360013.2	1	221508559	221510979	+	807	lincRNA	novel transcript	-
ENSG00000227585	0	0	0	0	0	0	0	0	0	0	0	0	NA	NA	NA	NA	AL360013.1	1	221549786	221550643	-	858	processed_pseudogene	solute carrier family 35, member E3 (SLC35E3) pseudogene	-
ENSG00000200033	0	0	0	0	0	0	0	0	0	0	0	0	NA	NA	NA	NA	RNU6-403P	1	221837334	221837437	-	104	snRNA	RNA, U6 small nuclear 403, pseudogene [Source:HGNC Symbol;Acc:HGNC:47366]	-
ENSG00000238042	0	0	0	0	0	0	0	0	0	0	0	0	NA	NA	NA	NA	LINC02257	1	221880981	221978523	-	998	lincRNA	long intergenic non-protein coding RNA 2257 [Source:HGNC Symbol;Acc:HGNC:53159]	-
ENSG00000228437	0	0	0	0	0	0	0	0	0	0	0	0	NA	NA	NA	NA	LINC02474	1	221966341	221984964	+	1366	lincRNA	long intergenic non-protein coding RNA 2474 [Source:HGNC Symbol;Acc:HGNC:53417]	-
ENSG00000232679	0	0	0	0	0	0	0	0	0	0	0	0	NA	NA	NA	NA	LINC01705	1	222041705	222064763	-	562	lincRNA	long intergenic non-protein coding RNA 1705 [Source:HGNC Symbol;Acc:HGNC:52493]	-
ENSG00000236230	0	0	0	0	0	0	0	0	0	0	0	0	NA	NA	NA	NA	AL356108.1	1	222089169	222387434	-	675	lincRNA	novel transcript	-
ENSG00000227613	0	0	0	0	0	0	0	0	0	0	0	0	NA	NA	NA	NA	QRSL1P2	1	222261833	222262796	-	964	processed_pseudogene	glutaminyl-tRNA synthase (glutamine-hydrolyzing)-like 1 pseudogene 2 [Source:HGNC Symbol;Acc:HGNC:43668]	-
ENSG00000226643	0	0	0	0	0	0	0	0	0	0	0	0	NA	NA	NA	NA	AL513314.1	1	222452738	222454705	-	318	lincRNA	novel transcript	-
ENSG00000234419	0	0	0	0	0	0	0	0	0	0	0	0	NA	NA	NA	NA	CICP13	1	222468094	222470882	+	2789	processed_pseudogene	capicua transcriptional repressor pseudogene 13 [Source:HGNC Symbol;Acc:HGNC:37907]	-
ENSG00000222399	0	0	0	0	0	0	0	0	0	0	0	0	NA	NA	NA	NA	RNU6-791P	1	222503632	222503735	-	104	snRNA	RNA, U6 small nuclear 791, pseudogene [Source:HGNC Symbol;Acc:HGNC:47754]	-
ENSG00000197520	0	0	0	0	0	0	0	0	0	0	0	0	NA	NA	NA	NA	FAM177B	1	222737207	222750805	+	2603	protein_coding	family with sequence similarity 177 member B [Source:HGNC Symbol;Acc:HGNC:34395]	-
ENSG00000236846	0	0	0	0	0	0	0	0	0	0	0	0	NA	NA	NA	NA	AL359979.2	1	223144049	223144954	+	613	lincRNA	novel transcript	-
ENSG00000226601	0	0	0	0	0	0	0	0	0	0	0	0	NA	NA	NA	NA	AL359979.1	1	223181144	223188154	+	487	lincRNA	novel transcript	-
ENSG00000251789	0	0	0	0	0	0	0	0	0	0	0	0	NA	NA	NA	NA	RNU4-57P	1	223373822	223373956	+	135	snRNA	RNA, U4 small nuclear 57, pseudogene [Source:HGNC Symbol;Acc:HGNC:46993]	-
ENSG00000227002	0	0	0	0	0	0	0	0	0	0	0	0	NA	NA	NA	NA	SNRPEP10	1	223644110	223644383	-	274	processed_pseudogene	small nuclear ribonucleoprotein polypeptide E pseudogene 10 [Source:HGNC Symbol;Acc:HGNC:43575]	-
ENSG00000212398	0	0	0	0	0	0	0	0	0	0	0	0	NA	NA	NA	NA	RNU6-1248P	1	223690051	223690114	+	64	snRNA	RNA, U6 small nuclear 1248, pseudogene [Source:HGNC Symbol;Acc:HGNC:48211]	-
ENSG00000212157	0	0	0	0	0	0	0	0	0	0	0	0	NA	NA	NA	NA	RNU6-1319P	1	223976146	223976249	-	104	snRNA	RNA, U6 small nuclear 1319, pseudogene [Source:HGNC Symbol;Acc:HGNC:48282]	-
ENSG00000252484	0	0	0	0	0	0	0	0	0	0	0	0	NA	NA	NA	NA	RN7SKP49	1	224107282	224107541	-	260	misc_RNA	RNA, 7SK small nuclear pseudogene 49 [Source:HGNC Symbol;Acc:HGNC:45773]	-
ENSG00000232628	0	0	0	0	0	0	0	0	0	0	0	0	NA	NA	NA	NA	AC092809.2	1	224208747	224213279	-	962	sense_intronic	uncharacterized LOC101927143 [Source:NCBI gene;Acc:101927143]	-
ENSG00000221406	0	0	0	0	0	0	0	0	0	0	0	0	NA	NA	NA	NA	MIR320B2	1	224257004	224257141	-	138	miRNA	microRNA 320b-2 [Source:HGNC Symbol;Acc:HGNC:35256]	-
ENSG00000229742	0	0	0	0	0	0	0	0	0	0	0	0	NA	NA	NA	NA	AC092809.1	1	224297646	224298600	+	474	processed_pseudogene	ribosomal protein L21 (RPL21) pseudogene	-
ENSG00000206887	0	0	0	0	0	0	0	0	0	0	0	0	NA	NA	NA	NA	RNU6-1008P	1	224305380	224305483	+	104	snRNA	RNA, U6 small nuclear 1008, pseudogene [Source:HGNC Symbol;Acc:HGNC:47971]	-
ENSG00000234247	0	0	0	0	0	0	0	0	0	0	0	0	NA	NA	NA	NA	AC096537.2	1	224661173	224661886	-	714	processed_pseudogene	DnaJ (Hsp40) homolog, subfamily B, member 6 (DNAJB6)	-
ENSG00000229400	0	0	0	0	0	0	0	0	0	0	0	0	NA	NA	NA	NA	AL596330.1	1	224717504	224730662	-	837	antisense	novel transcript	-
ENSG00000226349	0	0	0	0	0	0	0	0	0	0	0	0	NA	NA	NA	NA	AC099066.1	1	225710968	225736274	-	534	sense_intronic	novel transcript	-
ENSG00000223306	0	0	0	0	0	0	0	0	0	0	0	0	NA	NA	NA	NA	RNU6-1304P	1	225741275	225741380	+	106	snRNA	RNA, U6 small nuclear 1304, pseudogene [Source:HGNC Symbol;Acc:HGNC:48267]	-
ENSG00000234112	0	0	0	0	0	0	0	0	0	0	0	0	NA	NA	NA	NA	AC099066.3	1	225803148	225803448	+	301	processed_pseudogene	endometrial bleeding associated factor (left-right determination, factor A; transforming growth factor beta superfamily) (EBAF) pseudogene	-
ENSG00000255835	0	0	0	0	0	0	0	0	0	0	0	0	NA	NA	NA	NA	AL117348.2	1	225886696	225924278	-	1625	protein_coding	novel protein	-
ENSG00000284519	0	0	0	0	0	0	0	0	0	0	0	0	NA	NA	NA	NA	MIR6741	1	225922080	225922142	-	63	miRNA	microRNA 6741 [Source:HGNC Symbol;Acc:HGNC:50004]	-
ENSG00000248322	0	0	0	0	0	0	0	0	0	0	0	0	NA	NA	NA	NA	AL117348.1	1	225936411	225937557	-	342	sense_overlapping	novel transcript	-
ENSG00000213032	0	0	0	0	0	0	0	0	0	0	0	0	NA	NA	NA	NA	NDUFA3P3	1	225964179	225964428	+	250	processed_pseudogene	NADH:ubiquinone oxidoreductase subunit A3 pseudogene 3 [Source:HGNC Symbol;Acc:HGNC:45052]	-
ENSG00000270598	0	0	0	0	0	0	0	0	0	0	0	0	NA	NA	NA	NA	AL512343.1	1	226127178	226127346	+	169	processed_pseudogene	chromosome 17 open reading frame 89 (C17orf89) pseudogene	-
ENSG00000223570	0	0	0	0	0	0	0	0	0	0	0	0	NA	NA	NA	NA	AL592045.1	1	226188870	226189221	-	352	processed_pseudogene	ribosomal protein L34 (RPL34) pseudogene	-
ENSG00000236994	0	0	0	0	0	0	0	0	0	0	0	0	NA	NA	NA	NA	YBX1P9	1	226318015	226318693	-	679	processed_pseudogene	Y-box binding protein 1 pseudogene 9 [Source:HGNC Symbol;Acc:HGNC:42430]	-
ENSG00000275406	0	0	0	0	0	0	0	0	0	0	0	0	NA	NA	NA	NA	AL359742.1	1	226331999	226333655	-	540	unprocessed_pseudogene	signal peptidase complex subunit 3 homolog (S. cerevisiae) (SPCS3) pseudogene	-
ENSG00000270287	0	0	0	0	0	0	0	0	0	0	0	0	NA	NA	NA	NA	AL359704.2	1	226411615	226412135	-	521	processed_pseudogene	SP100 nuclear antigen (SP100) pseudogene	-
ENSG00000229965	0	0	0	0	0	0	0	0	0	0	0	0	NA	NA	NA	NA	AL359704.1	1	226438564	226439344	+	781	processed_pseudogene	ribosomal protein S3A (RPS3A) pseudogene	-
ENSG00000223282	0	0	0	0	0	0	0	0	0	0	0	0	NA	NA	NA	NA	RN7SKP165	1	226445937	226446292	+	356	misc_RNA	RNA, 7SK small nuclear pseudogene 165 [Source:HGNC Symbol;Acc:HGNC:45889]	-
ENSG00000228382	0	0	0	0	0	0	0	0	0	0	0	0	NA	NA	NA	NA	ITPKB-IT1	1	226656640	226675067	-	870	sense_intronic	ITPKB intronic transcript 1 [Source:HGNC Symbol;Acc:HGNC:41349]	-
ENSG00000228548	0	0	0	0	0	0	0	0	0	0	0	0	NA	NA	NA	NA	ITPKB-AS1	1	226668897	226676345	+	538	antisense	ITPKB antisense RNA 1 [Source:HGNC Symbol;Acc:HGNC:40312]	-
ENSG00000238183	0	0	0	0	0	0	0	0	0	0	0	0	NA	NA	NA	NA	RPS27P5	1	226781501	226781744	+	244	processed_pseudogene	ribosomal protein S27 pseudogene 5 [Source:HGNC Symbol;Acc:HGNC:36734]	-
ENSG00000228525	0	0	0	0	0	0	0	0	0	0	0	0	NA	NA	NA	NA	AL353689.1	1	226958069	226958267	-	199	processed_pseudogene	pseudogene similar to part of NADH dehydrogenase subunit 6 (ND6)	-
ENSG00000233706	0	0	0	0	0	0	0	0	0	0	0	0	NA	NA	NA	NA	AL353689.2	1	226992140	226993206	+	440	antisense	novel transcript	-
ENSG00000236636	0	0	0	0	0	0	0	0	0	0	0	0	NA	NA	NA	NA	AL627308.2	1	227264776	227265207	-	432	processed_pseudogene	novel pseudogene	-
ENSG00000232864	0	0	0	0	0	0	0	0	0	0	0	0	NA	NA	NA	NA	NUCKS1P1	1	227410617	227411319	-	703	processed_pseudogene	nuclear casein kinase and cyclin dependent kinase substrate 1 pseudogene 1 [Source:HGNC Symbol;Acc:HGNC:51943]	-
ENSG00000242757	0	0	0	0	0	0	0	0	0	0	0	0	NA	NA	NA	NA	AL606462.1	1	227430526	227430976	+	451	processed_pseudogene	ribosomal protein S18 (RPS18) pseudogene	-
ENSG00000224834	0	0	0	0	0	0	0	0	0	0	0	0	NA	NA	NA	NA	BTF3P9	1	227434064	227434346	+	283	processed_pseudogene	basic transcription factor 3 pseudogene 9 [Source:HGNC Symbol;Acc:HGNC:38573]	-
ENSG00000237193	0	0	0	0	0	0	0	0	0	0	0	0	NA	NA	NA	NA	AL451054.2	1	227482253	227482454	+	202	processed_pseudogene	novel pseudogene	-
ENSG00000278180	0	0	0	0	0	0	0	0	0	0	0	0	NA	NA	NA	NA	AL451054.3	1	227490691	227492296	+	776	unprocessed_pseudogene	FAM166A, pseudogene 5	-
ENSG00000237469	0	0	0	0	0	0	0	0	0	0	0	0	NA	NA	NA	NA	TUBB8P10	1	227493029	227495142	-	1279	unprocessed_pseudogene	tubulin beta 8 class VIII pseudogene 10 [Source:HGNC Symbol;Acc:HGNC:42348]	-
ENSG00000235827	0	0	0	0	0	0	0	0	0	0	0	0	NA	NA	NA	NA	TUBB8P9	1	227506182	227508292	+	1276	unprocessed_pseudogene	tubulin beta 8 class VIII pseudogene 9 [Source:HGNC Symbol;Acc:HGNC:42347]	-
ENSG00000202264	0	0	0	0	0	0	0	0	0	0	0	0	NA	NA	NA	NA	RNA5SP77	1	227561181	227561300	+	120	rRNA_pseudogene	RNA, 5S ribosomal pseudogene 77 [Source:HGNC Symbol;Acc:HGNC:42854]	-
ENSG00000215812	0	0	0	0	0	0	0	0	0	0	0	0	NA	NA	NA	NA	ZNF847P	1	227696892	227706699	-	1077	unprocessed_pseudogene	zinc finger protein 847, pseudogene [Source:HGNC Symbol;Acc:HGNC:34384]	-
ENSG00000274886	0	0	0	0	0	0	0	0	0	0	0	0	NA	NA	NA	NA	SEPT14P17	1	227980051	227980227	+	177	unprocessed_pseudogene	septin 14 pseudogene 17 [Source:HGNC Symbol;Acc:HGNC:51703]	-
ENSG00000284163	0	0	0	0	0	0	0	0	0	0	0	0	NA	NA	NA	NA	MIR3620	1	228097263	228097341	+	79	miRNA	microRNA 3620 [Source:HGNC Symbol;Acc:HGNC:38917]	-
ENSG00000270094	0	0	0	0	0	0	0	0	0	0	0	0	NA	NA	NA	NA	AL670729.2	1	228394290	228396967	+	480	antisense	novel transcript, antisense to TRIM11	-
ENSG00000284311	0	0	0	0	0	0	0	0	0	0	0	0	NA	NA	NA	NA	MIR6742	1	228397048	228397109	-	62	miRNA	microRNA 6742 [Source:HGNC Symbol;Acc:HGNC:50090]	-
ENSG00000230841	0	0	0	0	0	0	0	0	0	0	0	0	NA	NA	NA	NA	RPL23AP15	1	228449163	228449621	-	459	processed_pseudogene	ribosomal protein L23a pseudogene 15 [Source:HGNC Symbol;Acc:HGNC:36486]	-
ENSG00000202056	0	0	0	0	0	0	0	0	0	0	0	0	NA	NA	NA	NA	RNA5SP19	1	228555793	228555901	+	109	rRNA_pseudogene	RNA, 5S ribosomal pseudogene 19 [Source:HGNC Symbol;Acc:HGNC:42587]	-
ENSG00000251823	0	0	0	0	0	0	0	0	0	0	0	0	NA	NA	NA	NA	RNA5SP162	1	228558296	228558339	-	44	rRNA_pseudogene	RNA, 5S ribosomal pseudogene 162 [Source:HGNC Symbol;Acc:HGNC:43062]	-
ENSG00000199352	0	0	0	0	0	0	0	0	0	0	0	0	NA	NA	NA	NA	RNA5S1	1	228610268	228610386	-	119	rRNA	RNA, 5S ribosomal 1 [Source:HGNC Symbol;Acc:HGNC:34362]	-
ENSG00000201588	0	0	0	0	0	0	0	0	0	0	0	0	NA	NA	NA	NA	RNA5S2	1	228612509	228612627	-	119	rRNA	RNA, 5S ribosomal 2 [Source:HGNC Symbol;Acc:HGNC:34363]	-
ENSG00000199337	0	0	0	0	0	0	0	0	0	0	0	0	NA	NA	NA	NA	RNA5S3	1	228614750	228614868	-	119	rRNA	RNA, 5S ribosomal 3 [Source:HGNC Symbol;Acc:HGNC:34364]	-
ENSG00000200381	0	0	0	0	0	0	0	0	0	0	0	0	NA	NA	NA	NA	RNA5S4	1	228616991	228617109	-	119	rRNA	RNA, 5S ribosomal 4 [Source:HGNC Symbol;Acc:HGNC:34365]	-
ENSG00000199396	0	0	0	0	0	0	0	0	0	0	0	0	NA	NA	NA	NA	RNA5S5	1	228619232	228619350	-	119	rRNA	RNA, 5S ribosomal 5 [Source:HGNC Symbol;Acc:HGNC:34366]	-
ENSG00000200624	0	0	0	0	0	0	0	0	0	0	0	0	NA	NA	NA	NA	RNA5S6	1	228621447	228621565	-	119	rRNA	RNA, 5S ribosomal 6 [Source:HGNC Symbol;Acc:HGNC:34367]	-
ENSG00000202521	0	0	0	0	0	0	0	0	0	0	0	0	NA	NA	NA	NA	RNA5S7	1	228623667	228623785	-	119	rRNA	RNA, 5S ribosomal 7 [Source:HGNC Symbol;Acc:HGNC:34368]	-
