## Supplementary material for "Acetate drives ovarian cancer quiescence via ACSS2-mediated acetyl-CoA production": Table S2 (part 8 of 11)

### Sheet: all_compare_KMA (continued)
gene_id	Cont_1_count	Cont_2_count	Cont_3_count	Acetate_1_count	Acetate_2_count	Acetate_3_count	Cont_1_fpkm	Cont_2_fpkm	Cont_3_fpkm	Acetate_1_fpkm	Acetate_2_fpkm	Acetate_3_fpkm	AcetatevsCont	Acetate_10vsAcetate_0_log2FoldChange	Acetate_10vsAcetate_0_pvalue	Acetate_10vsAcetate_0_padj	gene_name	gene_chr	gene_start	gene_end	gene_strand	gene_length	gene_biotype	gene_description	tf_family
ENSG00000200343	0	0	0	0	0	0	0	0	0	0	0	0	NA	NA	NA	NA	RNA5S8	1	228625909	228626027	-	119	rRNA	RNA, 5S ribosomal 8 [Source:HGNC Symbol;Acc:HGNC:34369]	-
ENSG00000199910	0	0	0	0	0	0	0	0	0	0	0	0	NA	NA	NA	NA	RNA5S10	1	228630390	228630508	-	119	rRNA	RNA, 5S ribosomal 10 [Source:HGNC Symbol;Acc:HGNC:34371]	-
ENSG00000199334	0	0	0	0	0	0	0	0	0	0	0	0	NA	NA	NA	NA	RNA5S11	1	228632631	228632749	-	119	rRNA	RNA, 5S ribosomal 11 [Source:HGNC Symbol;Acc:HGNC:34372]	-
ENSG00000199270	0	0	0	0	0	0	0	0	0	0	0	0	NA	NA	NA	NA	RNA5S12	1	228634871	228634989	-	119	rRNA	RNA, 5S ribosomal 12 [Source:HGNC Symbol;Acc:HGNC:34373]	-
ENSG00000202526	0	0	0	0	0	0	0	0	0	0	0	0	NA	NA	NA	NA	RNA5S13	1	228637096	228637214	-	119	rRNA	RNA, 5S ribosomal 13 [Source:HGNC Symbol;Acc:HGNC:34374]	-
ENSG00000201355	0	0	0	0	0	0	0	0	0	0	0	0	NA	NA	NA	NA	RNA5S14	1	228639337	228639455	-	119	rRNA	RNA, 5S ribosomal 14 [Source:HGNC Symbol;Acc:HGNC:34375]	-
ENSG00000201925	0	0	0	0	0	0	0	0	0	0	0	0	NA	NA	NA	NA	RNA5S15	1	228641568	228641686	-	119	rRNA	RNA, 5S ribosomal 15 [Source:HGNC Symbol;Acc:HGNC:34376]	-
ENSG00000202257	0	0	0	0	0	0	0	0	0	0	0	0	NA	NA	NA	NA	RNA5S16	1	228643809	228643927	-	119	rRNA	RNA, 5S ribosomal 16 [Source:HGNC Symbol;Acc:HGNC:34377]	-
ENSG00000200370	0	0	0	0	0	0	0	0	0	0	0	0	NA	NA	NA	NA	RNA5S17	1	228646040	228646158	-	119	rRNA	RNA, 5S ribosomal 17 [Source:HGNC Symbol;Acc:HGNC:34378]	-
ENSG00000271475	0	0	0	0	0	0	0	0	0	0	0	0	NA	NA	NA	NA	AL078624.2	1	228776312	228776865	+	554	processed_pseudogene	eukaryotic translation elongation factor 1 alpha 2 (EEF1A2) pseudogene	-
ENSG00000271399	0	0	0	0	0	0	0	0	0	0	0	0	NA	NA	NA	NA	AL078624.1	1	228858010	228858556	+	547	processed_pseudogene	MAP/microtubule affinity-regulating kinase 2 (MARK2) pseudogene	-
ENSG00000282111	0	0	0	0	0	0	0	0	0	0	0	0	NA	NA	NA	NA	AL137793.2	1	229022773	229038274	-	659	lincRNA	novel transcript	-
ENSG00000236975	0	0	0	0	0	0	0	0	0	0	0	0	NA	NA	NA	NA	AL137793.1	1	229092815	229094905	-	599	lincRNA	novel transcript	-
ENSG00000233920	0	0	0	0	0	0	0	0	0	0	0	0	NA	NA	NA	NA	AL162595.2	1	229223461	229227562	-	792	antisense	novel transcript	-
ENSG00000213029	0	0	0	0	0	0	0	0	0	0	0	0	NA	NA	NA	NA	SPHAR	1	229304857	229305504	+	648	protein_coding	S-phase response (cyclin related) [Source:HGNC Symbol;Acc:HGNC:16957]	-
ENSG00000252506	0	0	0	0	0	0	0	0	0	0	0	0	NA	NA	NA	NA	RNU6-180P	1	229383128	229383188	+	61	snRNA	RNA, U6 small nuclear 180, pseudogene [Source:HGNC Symbol;Acc:HGNC:47143]	-
ENSG00000230331	0	0	0	0	0	0	0	0	0	0	0	0	NA	NA	NA	NA	AL160004.2	1	229425020	229425650	+	350	processed_pseudogene	ribosomal protein L21 (RPL21) pseudogene	-
ENSG00000226920	0	0	0	0	0	0	0	0	0	0	0	0	NA	NA	NA	NA	AL160004.1	1	229440284	229441020	-	478	3prime_overlapping_ncRNA	novel transcript	-
ENSG00000229367	0	0	0	0	0	0	0	0	0	0	0	0	NA	NA	NA	NA	HMGN2P19	1	229570532	229570796	+	265	processed_pseudogene	high mobility group nucleosomal binding domain 2 pseudogene 19 [Source:HGNC Symbol;Acc:HGNC:39383]	-
ENSG00000225984	0	0	0	0	0	0	0	0	0	0	0	0	NA	NA	NA	NA	HMGB1P26	1	229705234	229705861	-	628	processed_pseudogene	high mobility group box 1 pseudogene 26 [Source:HGNC Symbol;Acc:HGNC:39117]	-
ENSG00000227043	0	0	0	0	0	0	0	0	0	0	0	0	NA	NA	NA	NA	LINC01682	1	229875550	229885752	-	385	lincRNA	long intergenic non-protein coding RNA 1682 [Source:HGNC Symbol;Acc:HGNC:52470]	-
ENSG00000224407	0	0	0	0	0	0	0	0	0	0	0	0	NA	NA	NA	NA	AL136988.1	1	230280312	230281893	-	1029	antisense	novel transcript	-
ENSG00000282564	0	0	0	0	0	0	0	0	0	0	0	0	NA	NA	NA	NA	AL133516.1	1	230426491	230436822	+	540	lincRNA	novel transcript	-
ENSG00000232964	0	0	0	0	0	0	0	0	0	0	0	0	NA	NA	NA	NA	LINC01737	1	230592660	230595583	-	403	lincRNA	long intergenic non-protein coding RNA 1737 [Source:HGNC Symbol;Acc:HGNC:52525]	-
ENSG00000235817	0	0	0	0	0	0	0	0	0	0	0	0	NA	NA	NA	NA	AL158214.1	1	230612009	230612412	-	404	processed_pseudogene	ribosomal protein S24 (RPS24) pseudogene	-
ENSG00000202063	0	0	0	0	0	0	0	0	0	0	0	0	NA	NA	NA	NA	RNA5SP79	1	230820250	230820358	+	109	rRNA_pseudogene	RNA, 5S ribosomal pseudogene 79 [Source:HGNC Symbol;Acc:HGNC:42856]	-
ENSG00000225656	0	0	0	0	0	0	0	0	0	0	0	0	NA	NA	NA	NA	AL118511.2	1	230823641	230824707	-	311	lincRNA	novel transcript	-
ENSG00000240502	0	0	0	0	0	0	0	0	0	0	0	0	NA	NA	NA	NA	RN7SL837P	1	230894141	230894427	+	287	misc_RNA	RNA, 7SL, cytoplasmic 837, pseudogene [Source:HGNC Symbol;Acc:HGNC:46853]	-
ENSG00000283799	0	0	0	0	0	0	0	0	0	0	0	0	NA	NA	NA	NA	MIR1182	1	231019828	231019924	-	97	miRNA	microRNA 1182 [Source:HGNC Symbol;Acc:HGNC:35263]	-
ENSG00000229595	0	0	0	0	0	0	0	0	0	0	0	0	NA	NA	NA	NA	AL109810.1	1	231117831	231118325	-	495	processed_pseudogene	peptidylprolyl isomerase A (cyclophilin A) pseudogene (PPIA)	-
ENSG00000235710	0	0	0	0	0	0	0	0	0	0	0	0	NA	NA	NA	NA	AL109810.2	1	231184098	231187627	-	1348	lincRNA	uncharacterized LOC149373 [Source:NCBI gene;Acc:149373]	-
ENSG00000222407	0	0	0	0	0	0	0	0	0	0	0	0	NA	NA	NA	NA	RNA5SP80	1	231281414	231281524	-	111	rRNA_pseudogene	RNA, 5S ribosomal pseudogene 80 [Source:HGNC Symbol;Acc:HGNC:42857]	-
ENSG00000223982	0	0	0	0	0	0	0	0	0	0	0	0	NA	NA	NA	NA	SNRPD2P2	1	231475956	231476288	-	333	processed_pseudogene	small nuclear ribonucleoprotein D2 pseudogene 2 [Source:HGNC Symbol;Acc:HGNC:38598]	-
ENSG00000274121	0	0	0	0	0	0	0	0	0	0	0	0	NA	NA	NA	NA	RF02102	1	231814982	231815186	+	205	misc_RNA		-
ENSG00000235152	0	0	0	0	0	0	0	0	0	0	0	0	NA	NA	NA	NA	AL353052.1	1	232160091	232185643	+	818	lincRNA	novel transcript	-
ENSG00000236372	0	0	0	0	0	0	0	0	0	0	0	0	NA	NA	NA	NA	AL353052.2	1	232174932	232180113	-	2241	lincRNA	novel transcript	-
ENSG00000224436	0	0	0	0	0	0	0	0	0	0	0	0	NA	NA	NA	NA	BX323014.1	1	232221938	232222174	-	237	processed_pseudogene	DEAD (Asp-Glu-Ala-Asp) box polypeptide 60 (DDX60) pseudogene	-
ENSG00000242794	0	0	0	0	0	0	0	0	0	0	0	0	NA	NA	NA	NA	RN7SL299P	1	232222866	232223145	+	280	misc_RNA	RNA, 7SL, cytoplasmic 299, pseudogene [Source:HGNC Symbol;Acc:HGNC:46315]	-
ENSG00000238382	0	0	0	0	0	0	0	0	0	0	0	0	NA	NA	NA	NA	RNU6-1211P	1	232700204	232700308	+	105	snRNA	RNA, U6 small nuclear 1211, pseudogene [Source:HGNC Symbol;Acc:HGNC:48174]	-
ENSG00000225919	0	0	0	0	0	0	0	0	0	0	0	0	NA	NA	NA	NA	LINC01745	1	232718071	232722250	+	372	lincRNA	long intergenic non-protein coding RNA 1745 [Source:HGNC Symbol;Acc:HGNC:52533]	-
ENSG00000236497	0	0	0	0	0	0	0	0	0	0	0	0	NA	NA	NA	NA	LINC01744	1	232727254	232742715	-	2042	lincRNA	long intergenic non-protein coding RNA 1744 [Source:HGNC Symbol;Acc:HGNC:52532]	-
ENSG00000206835	0	0	0	0	0	0	0	0	0	0	0	0	NA	NA	NA	NA	RNU1-74P	1	232832017	232832187	-	171	snRNA	RNA, U1 small nuclear 74, pseudogene [Source:HGNC Symbol;Acc:HGNC:48416]	-
ENSG00000232175	0	0	0	0	0	0	0	0	0	0	0	0	NA	NA	NA	NA	AL122003.1	1	232917235	232918018	+	784	processed_pseudogene	chromosome 9 open reading frame 78 (C9orf78) pseudogene	-
ENSG00000251508	0	0	0	0	0	0	0	0	0	0	0	0	NA	NA	NA	NA	AL133380.1	1	233295325	233295727	-	324	unprocessed_pseudogene	pecanex homolog (Drosophila) (PCNX) pseudogene	-
ENSG00000252501	0	0	0	0	0	0	0	0	0	0	0	0	NA	NA	NA	NA	RNU4-77P	1	233448626	233448781	-	156	snRNA	RNA, U4 small nuclear 77, pseudogene [Source:HGNC Symbol;Acc:HGNC:47013]	-
ENSG00000265744	0	0	0	0	0	0	0	0	0	0	0	0	NA	NA	NA	NA	MIR4427	1	233624152	233624219	+	68	miRNA	microRNA 4427 [Source:HGNC Symbol;Acc:HGNC:41678]	-
ENSG00000264377	0	0	0	0	0	0	0	0	0	0	0	0	NA	NA	NA	NA	MIR4671	1	234306467	234306539	+	73	miRNA	microRNA 4671 [Source:HGNC Symbol;Acc:HGNC:41598]	-
ENSG00000231768	0	0	0	0	0	0	0	0	0	0	0	0	NA	NA	NA	NA	LINC01354	1	234527891	234531779	-	2870	lincRNA	long intergenic non-protein coding RNA 1354 [Source:HGNC Symbol;Acc:HGNC:50581]	-
ENSG00000230404	0	0	0	0	0	0	0	0	0	0	0	0	NA	NA	NA	NA	AL161640.1	1	234565298	234570088	+	390	lincRNA	novel transcript	-
ENSG00000212144	0	0	0	0	0	0	0	0	0	0	0	0	NA	NA	NA	NA	RF00096	1	234593275	234593402	+	128	snoRNA		-
ENSG00000228830	0	0	0	0	0	0	0	0	0	0	0	0	NA	NA	NA	NA	AL160408.2	1	234607008	234609483	+	693	antisense	novel transcript	-
ENSG00000272362	0	0	0	0	0	0	0	0	0	0	0	0	NA	NA	NA	NA	AL160408.5	1	234644666	234647571	+	526	lincRNA	novel transcript	-
ENSG00000230628	0	0	0	0	0	0	0	0	0	0	0	0	NA	NA	NA	NA	AL160408.3	1	234669523	234696153	-	3564	lincRNA	novel transcript	-
ENSG00000282097	0	0	0	0	0	0	0	0	0	0	0	0	NA	NA	NA	NA	AL160408.6	1	234709383	234720220	+	1257	lincRNA	novel transcript	-
ENSG00000279261	0	0	0	0	0	0	0	0	0	0	0	0	NA	NA	NA	NA	AL360294.1	1	234757619	234760056	-	2438	lincRNA	uncharacterized LOC100130249 [Source:NCBI gene;Acc:100130249]	-
ENSG00000201638	0	0	0	0	0	0	0	0	0	0	0	0	NA	NA	NA	NA	RNY4P16	1	234837976	234838069	+	94	misc_RNA	RNA, Ro-associated Y4 pseudogene 16 [Source:HGNC Symbol;Acc:HGNC:34066]	-
ENSG00000239690	0	0	0	0	0	0	0	0	0	0	0	0	NA	NA	NA	NA	RN7SL668P	1	234904186	234904488	+	303	misc_RNA	RNA, 7SL, cytoplasmic 668, pseudogene [Source:HGNC Symbol;Acc:HGNC:46684]	-
ENSG00000237520	0	0	0	0	0	0	0	0	0	0	0	0	NA	NA	NA	NA	AL391832.1	1	234957231	234959989	+	423	lincRNA	novel transcript	-
ENSG00000233018	0	0	0	0	0	0	0	0	0	0	0	0	NA	NA	NA	NA	AL732292.1	1	235097187	235097412	-	226	processed_pseudogene	pseudogene similar to part of ribosomal protein L32 (RPL32)	-
ENSG00000263439	0	0	0	0	0	0	0	0	0	0	0	0	NA	NA	NA	NA	MIR4753	1	235190034	235190116	-	83	miRNA	microRNA 4753 [Source:HGNC Symbol;Acc:HGNC:41527]	-
ENSG00000236863	0	0	0	0	0	0	0	0	0	0	0	0	NA	NA	NA	NA	RPL23AP23	1	235295865	235296335	+	471	processed_pseudogene	ribosomal protein L23a pseudogene 23 [Source:HGNC Symbol;Acc:HGNC:36272]	-
ENSG00000230026	0	0	0	0	0	0	0	0	0	0	0	0	NA	NA	NA	NA	AL357556.1	1	235361153	235362540	+	1388	processed_pseudogene	dentatorubral-pallidoluysian atrophy (atrophin-1) (DRPLA) pseudogene	-
ENSG00000285177	0	0	0	0	0	0	0	0	0	0	0	0	NA	NA	NA	NA	AL357556.4	1	235366353	235367366	-	428	antisense	novel transcript, antisense to TBCE	-
ENSG00000229795	0	0	0	0	0	0	0	0	0	0	0	0	NA	NA	NA	NA	RPS21P1	1	235432985	235433231	+	247	transcribed_processed_pseudogene	ribosomal protein S21 pseudogene 1 [Source:HGNC Symbol;Acc:HGNC:36401]	-
ENSG00000238236	0	0	0	0	0	0	0	0	0	0	0	0	NA	NA	NA	NA	MTCYBP14	1	235519971	235520685	+	715	processed_pseudogene	MT-CYB pseudogene 14 [Source:HGNC Symbol;Acc:HGNC:51960]	-
ENSG00000235638	0	0	0	0	0	0	0	0	0	0	0	0	NA	NA	NA	NA	MTND6P14	1	235537520	235538041	+	522	processed_pseudogene	MT-ND6 pseudogene 14 [Source:HGNC Symbol;Acc:HGNC:39477]	-
ENSG00000231199	0	0	0	0	0	0	0	0	0	0	0	0	NA	NA	NA	NA	MTND5P19	1	235538052	235539845	-	1794	processed_pseudogene	MT-ND5 pseudogene 19 [Source:HGNC Symbol;Acc:HGNC:42301]	-
ENSG00000226663	0	0	0	0	0	0	0	0	0	0	0	0	NA	NA	NA	NA	MTND4P10	1	235540053	235541415	-	1363	processed_pseudogene	MT-ND4 pseudogene 10 [Source:HGNC Symbol;Acc:HGNC:42225]	-
ENSG00000231582	0	0	0	0	0	0	0	0	0	0	0	0	NA	NA	NA	NA	MTND4LP21	1	235541412	235541706	-	295	processed_pseudogene	MT-ND4L pseudogene 21 [Source:HGNC Symbol;Acc:HGNC:42255]	-
ENSG00000232714	0	0	0	0	0	0	0	0	0	0	0	0	NA	NA	NA	NA	MTND3P8	1	235541759	235542097	-	339	processed_pseudogene	MT-ND3 pseudogene 8 [Source:HGNC Symbol;Acc:HGNC:42153]	-
ENSG00000235761	0	0	0	0	0	0	0	0	0	0	0	0	NA	NA	NA	NA	MTCO3P46	1	235542159	235542390	-	232	processed_pseudogene	MT-CO3 pseudogene 46 [Source:HGNC Symbol;Acc:HGNC:52165]	-
ENSG00000270710	0	0	0	0	0	0	0	0	0	0	0	0	NA	NA	NA	NA	FO393422.1	1	235565761	235566937	+	708	processed_pseudogene	methylenetetrahydrofolate dehydrogenase (NADP+ dependent) 1, methenyltetrahydrofolate cyclohydrolase, formyltetrahydrofolate synthetase (MTHFD1) pseudogene	-
ENSG00000227236	0	0	0	0	0	0	0	0	0	0	0	0	NA	NA	NA	NA	AL583844.1	1	235614674	235616397	+	1724	processed_pseudogene	solute carrier family 39 (zinc transporter), member 14 pseudogene (SLC39A14)	-
ENSG00000206803	0	0	0	0	0	0	0	0	0	0	0	0	NA	NA	NA	NA	RNU6-968P	1	235915415	235915521	+	107	snRNA	RNA, U6 small nuclear 968, pseudogene [Source:HGNC Symbol;Acc:HGNC:47931]	-
ENSG00000237845	0	0	0	0	0	0	0	0	0	0	0	0	NA	NA	NA	NA	AL139161.2	1	235942553	235943805	-	740	lincRNA	novel transcript	-
ENSG00000244457	0	0	0	0	0	0	0	0	0	0	0	0	NA	NA	NA	NA	ENO1P1	1	236483165	236484468	+	1304	transcribed_processed_pseudogene	enolase 1 pseudogene 1 [Source:HGNC Symbol;Acc:HGNC:3352]	-
ENSG00000244020	0	0	0	0	0	0	0	0	0	0	0	0	NA	NA	NA	NA	MT1HL1	1	237004103	237004418	-	316	protein_coding	metallothionein 1H like 1 [Source:HGNC Symbol;Acc:HGNC:31864]	-
ENSG00000252396	0	0	0	0	0	0	0	0	0	0	0	0	NA	NA	NA	NA	RN7SKP195	1	237120807	237121109	+	303	misc_RNA	RNA, 7SK small nuclear pseudogene 195 [Source:HGNC Symbol;Acc:HGNC:45919]	-
ENSG00000266262	0	0	0	0	0	0	0	0	0	0	0	0	NA	NA	NA	NA	MIR4428	1	237471119	237471191	+	73	miRNA	microRNA 4428 [Source:HGNC Symbol;Acc:HGNC:41667]	-
ENSG00000252290	0	0	0	0	0	0	0	0	0	0	0	0	NA	NA	NA	NA	RF00402	1	237555040	237555171	-	132	snoRNA		-
ENSG00000237250	0	0	0	0	0	0	0	0	0	0	0	0	NA	NA	NA	NA	AL359924.1	1	237862175	237928321	+	3127	antisense	POTE ankyrin domain family, member F pseudogene [Source:NCBI gene;Acc:100130331]	-
ENSG00000116996	0	0	0	0	0	0	0	0	0	0	0	0	NA	NA	NA	NA	ZP4	1	237877864	237890922	-	2474	protein_coding	zona pellucida glycoprotein 4 [Source:HGNC Symbol;Acc:HGNC:15770]	-
ENSG00000243781	0	0	0	0	0	0	0	0	0	0	0	0	NA	NA	NA	NA	AL590396.1	1	237926831	237927605	+	775	transcribed_processed_pseudogene	actin, beta (ACTB) pseudogene	-
ENSG00000283174	0	0	0	0	0	0	0	0	0	0	0	0	NA	NA	NA	NA	AL590396.3	1	237940762	237941061	-	300	processed_pseudogene	mitochondrially encoded cytochrome c oxidase I (MT-CO1) pseudogene	-
ENSG00000283166	0	0	0	0	0	0	0	0	0	0	0	0	NA	NA	NA	NA	AL590396.2	1	237941452	237942492	-	1041	processed_pseudogene	mitochondrially encoded NADH dehydrogenase 2 (MT-ND2) pseudogene	-
ENSG00000283377	0	0	0	0	0	0	0	0	0	0	0	0	NA	NA	NA	NA	AL590396.4	1	237942698	237943653	-	956	processed_pseudogene	mitochondrially encoded NADH dehydrogenase 1 (MT-ND1) pseudogene	-
ENSG00000270188	0	0	0	0	0	0	0	0	0	0	0	0	NA	NA	NA	NA	MTRNR2L11	1	237943724	237945275	-	1552	protein_coding	MT-RNR2 like 11 [Source:HGNC Symbol;Acc:HGNC:37168]	-
ENSG00000232154	0	0	0	0	0	0	0	0	0	0	0	0	NA	NA	NA	NA	MTCYBP15	1	237948017	237949143	-	1127	processed_pseudogene	MT-CYB pseudogene 15 [Source:HGNC Symbol;Acc:HGNC:51968]	-
ENSG00000225723	0	0	0	0	0	0	0	0	0	0	0	0	NA	NA	NA	NA	MTND6P15	1	237949214	237949734	+	521	processed_pseudogene	MT-ND6 pseudogene 15 [Source:HGNC Symbol;Acc:HGNC:39478]	-
ENSG00000227860	0	0	0	0	0	0	0	0	0	0	0	0	NA	NA	NA	NA	MTND5P18	1	237949736	237951536	-	1801	processed_pseudogene	MT-ND5 pseudogene 18 [Source:HGNC Symbol;Acc:HGNC:42302]	-
ENSG00000230019	0	0	0	0	0	0	0	0	0	0	0	0	NA	NA	NA	NA	YWHAQP9	1	238107736	238108567	-	512	processed_pseudogene	YWHAQ pseudogene 9 [Source:HGNC Symbol;Acc:HGNC:37688]	-
ENSG00000232989	0	0	0	0	0	0	0	0	0	0	0	0	NA	NA	NA	NA	AL356010.1	1	238268494	238268595	-	102	processed_pseudogene	POM (POM121 homolog, rat) and ZP3 fusion (POMZP3) pseudogene fragment	-
ENSG00000234464	0	0	0	0	0	0	0	0	0	0	0	0	NA	NA	NA	NA	AL356010.2	1	238276037	238287016	+	197	lincRNA	novel transcript	-
ENSG00000252371	0	0	0	0	0	0	0	0	0	0	0	0	NA	NA	NA	NA	RNU6-725P	1	238325687	238325788	-	102	snRNA	RNA, U6 small nuclear 725, pseudogene [Source:HGNC Symbol;Acc:HGNC:47688]	-
ENSG00000215149	0	0	0	0	0	0	0	0	0	0	0	0	NA	NA	NA	NA	KRT18P32	1	238491358	238492644	+	1287	processed_pseudogene	keratin 18 pseudogene 32 [Source:HGNC Symbol;Acc:HGNC:33401]	-
ENSG00000224783	0	0	0	0	0	0	0	0	0	0	0	0	NA	NA	NA	NA	MIPEPP2	1	238777049	238779200	-	1819	processed_pseudogene	mitochondrial intermediate peptidase pseudogene 2 [Source:HGNC Symbol;Acc:HGNC:39457]	-
ENSG00000227854	0	0	0	0	0	0	0	0	0	0	0	0	NA	NA	NA	NA	AL590135.1	1	239052748	239052903	-	156	processed_pseudogene	ribosomal protein L39 (RPL39) pseudogene	-
ENSG00000259776	0	0	0	0	0	0	0	0	0	0	0	0	NA	NA	NA	NA	AC093426.1	1	239247808	239250818	-	3011	lincRNA	novel transcript	-
ENSG00000233355	0	0	0	0	0	0	0	0	0	0	0	0	NA	NA	NA	NA	CHRM3-AS2	1	239703381	239730465	-	3888	antisense	CHRM3 antisense RNA 2 [Source:HGNC Symbol;Acc:HGNC:43725]	-
ENSG00000234601	0	0	0	0	0	0	0	0	0	0	0	0	NA	NA	NA	NA	CHRM3-AS1	1	239898016	239899872	-	486	antisense	CHRM3 antisense RNA 1 [Source:HGNC Symbol;Acc:HGNC:40150]	-
ENSG00000217327	0	0	0	0	0	0	0	0	0	0	0	0	NA	NA	NA	NA	RPS7P5	1	240012646	240013226	+	581	processed_pseudogene	ribosomal protein S7 pseudogene 5 [Source:HGNC Symbol;Acc:HGNC:37037]	-
ENSG00000233735	0	0	0	0	0	0	0	0	0	0	0	0	NA	NA	NA	NA	AL359918.2	1	240177839	240179644	-	497	antisense	novel transcript	-
ENSG00000252317	0	0	0	0	0	0	0	0	0	0	0	0	NA	NA	NA	NA	RF00019	1	240341385	240341477	+	93	misc_RNA		-
ENSG00000233519	0	0	0	0	0	0	0	0	0	0	0	0	NA	NA	NA	NA	AL590490.1	1	240400671	240401123	-	316	antisense	novel transcript, antisense to FMN2	-
ENSG00000224359	0	0	0	0	0	0	0	0	0	0	0	0	NA	NA	NA	NA	AL358176.1	1	240530452	240530862	+	357	antisense	novel transcript, antisense to GREM2	-
ENSG00000226014	0	0	0	0	0	0	0	0	0	0	0	0	NA	NA	NA	NA	AL358176.2	1	240549867	240550378	-	204	processed_pseudogene	cytochrome c oxidase subunit VIb polypeptide 1 (ubiquitous) (COX6B1) pseudogene	-
ENSG00000231440	0	0	0	0	0	0	0	0	0	0	0	0	NA	NA	NA	NA	AL358176.4	1	240588522	240590748	-	675	sense_intronic	novel transcript	-
ENSG00000228844	0	0	0	0	0	0	0	0	0	0	0	0	NA	NA	NA	NA	AL358176.3	1	240636599	240637052	-	454	processed_pseudogene	ribosomal protein S11 (RPS11) pseudogene	-
ENSG00000251750	0	0	0	0	0	0	0	0	0	0	0	0	NA	NA	NA	NA	RNU5F-8P	1	240653367	240653477	+	111	snRNA	RNA, U5F small nuclear 8, pseudogene [Source:HGNC Symbol;Acc:HGNC:42531]	-
ENSG00000234872	0	0	0	0	0	0	0	0	0	0	0	0	NA	NA	NA	NA	AL358176.5	1	240654241	240654625	+	385	processed_pseudogene	ferredoxin pseudogene	-
ENSG00000199241	0	0	0	0	0	0	0	0	0	0	0	0	NA	NA	NA	NA	RF00019	1	240698320	240698429	+	110	misc_RNA		-
ENSG00000215802	0	0	0	0	0	0	0	0	0	0	0	0	NA	NA	NA	NA	RFKP1	1	240823006	240823433	-	428	transcribed_processed_pseudogene	riboflavin kinase pseudogene 1 [Source:HGNC Symbol;Acc:HGNC:39181]	-
ENSG00000233615	0	0	0	0	0	0	0	0	0	0	0	0	NA	NA	NA	NA	HNRNPA1P42	1	240919653	240920609	+	957	processed_pseudogene	heterogeneous nuclear ribonucleoprotein A1 pseudogene 42 [Source:HGNC Symbol;Acc:HGNC:48771]	-
ENSG00000238085	0	0	0	0	0	0	0	0	0	0	0	0	NA	NA	NA	NA	AL590682.1	1	240998451	240998794	-	344	processed_pseudogene	ribosomal protein, large, P1 (RPLP1) pseudogene	-
ENSG00000265831	0	0	0	0	0	0	0	0	0	0	0	0	NA	NA	NA	NA	MIR3123	1	241132272	241132346	+	75	miRNA	microRNA 3123 [Source:HGNC Symbol;Acc:HGNC:38330]	-
ENSG00000224348	0	0	0	0	0	0	0	0	0	0	0	0	NA	NA	NA	NA	AL592076.1	1	241305580	241305882	-	303	processed_pseudogene	ribosomal protein L36 (RPL36) pseudogene	-
ENSG00000213026	0	0	0	0	0	0	0	0	0	0	0	0	NA	NA	NA	NA	CFL1P4	1	241993185	241993682	+	498	processed_pseudogene	cofilin 1 pseudogene 4 [Source:HGNC Symbol;Acc:HGNC:1880]	-
ENSG00000224625	0	0	0	0	0	0	0	0	0	0	0	0	NA	NA	NA	NA	TUBB8P6	1	242057085	242060242	+	1288	unprocessed_pseudogene	tubulin beta 8 class VIII pseudogene 6 [Source:HGNC Symbol;Acc:HGNC:42343]	-
ENSG00000277099	0	0	0	0	0	0	0	0	0	0	0	0	NA	NA	NA	NA	BX571673.1	1	242060490	242062595	-	822	unprocessed_pseudogene	FAM166A, pseudogene	-
ENSG00000226750	0	0	0	0	0	0	0	0	0	0	0	0	NA	NA	NA	NA	AL360271.2	1	242345558	242345718	+	161	unprocessed_pseudogene	pseudogene similar to part of excision repair cross-complementing rodent repair deficiency, complementation group 3 (xeroderma pigmentosum group B complementing) (ERCC3)	-
ENSG00000235467	0	0	0	0	0	0	0	0	0	0	0	0	NA	NA	NA	NA	RPL10AP5	1	242365189	242365822	+	634	processed_pseudogene	ribosomal protein L10a pseudogene 5 [Source:HGNC Symbol;Acc:HGNC:36770]	-
ENSG00000213690	0	0	0	0	0	0	0	0	0	0	0	0	NA	NA	NA	NA	AL360271.1	1	242376923	242377432	-	510	processed_pseudogene	novel zinc finger protein pseudogene	-
ENSG00000270859	0	0	0	0	0	0	0	0	0	0	0	0	NA	NA	NA	NA	AC099785.1	1	242671140	242671576	+	437	processed_pseudogene	Josephin domain containing 1 (JOSD1) pseudogene	-
ENSG00000215800	0	0	0	0	0	0	0	0	0	0	0	0	NA	NA	NA	NA	RSL24D1P4	1	242772620	242773103	+	484	processed_pseudogene	ribosomal L24 domain containing 1 pseudogene 4 [Source:HGNC Symbol;Acc:HGNC:37884]	-
ENSG00000270818	0	0	0	0	0	0	0	0	0	0	0	0	NA	NA	NA	NA	AL445675.1	1	242882066	242883475	-	1410	processed_pseudogene	regulator of chromosome condensation 2 (RCC2) pseudogene	-
ENSG00000277704	0	0	0	0	0	0	0	0	0	0	0	0	NA	NA	NA	NA	AL445675.2	1	242890247	242890803	+	557	processed_pseudogene	chromosome 2 open reading frame 27B (C2orf27B) pseudogene	-
ENSG00000230199	0	0	0	0	0	0	0	0	0	0	0	0	NA	NA	NA	NA	AL603825.1	1	242975005	242975084	+	80	processed_pseudogene	ribosomal protein L41 (RPL41) pseudogene	-
ENSG00000234116	0	0	0	0	0	0	0	0	0	0	0	0	NA	NA	NA	NA	AL606534.3	1	243005845	243007468	-	792	lincRNA	novel transcript	-
ENSG00000278455	0	0	0	0	0	0	0	0	0	0	0	0	NA	NA	NA	NA	AL606534.5	1	243049782	243051619	+	1838	processed_pseudogene	capicua transcriptional repressor (CIC) pseudogene	-
ENSG00000279774	0	0	0	0	0	0	0	0	0	0	0	0	NA	NA	NA	NA	AL590483.3	1	244064330	244067909	+	3580	TEC	uncharacterized LOC440742 [Source:NCBI gene;Acc:440742]	-
ENSG00000229960	0	0	0	0	0	0	0	0	0	0	0	0	NA	NA	NA	NA	AL590483.1	1	244068820	244093026	-	468	lincRNA	novel transcript	-
ENSG00000244066	0	0	0	0	0	0	0	0	0	0	0	0	NA	NA	NA	NA	RN7SL148P	1	244103932	244104210	+	279	misc_RNA	RNA, 7SL, cytoplasmic 148, pseudogene [Source:HGNC Symbol;Acc:HGNC:46164]	-
ENSG00000237759	0	0	0	0	0	0	0	0	0	0	0	0	NA	NA	NA	NA	AL590483.2	1	244107365	244109011	+	567	lincRNA	novel transcript	-
ENSG00000240963	0	0	0	0	0	0	0	0	0	0	0	0	NA	NA	NA	NA	AL645465.1	1	244375100	244409592	-	642	antisense	novel transcript, antisense to C1orf100	-
ENSG00000227735	0	0	0	0	0	0	0	0	0	0	0	0	NA	NA	NA	NA	CYCSP5	1	244598391	244598687	-	297	processed_pseudogene	cytochrome c, somatic pseudogene 5 [Source:HGNC Symbol;Acc:HGNC:24416]	-
ENSG00000252073	0	0	0	0	0	0	0	0	0	0	0	0	NA	NA	NA	NA	RNU6-947P	1	244954858	244954963	+	106	snRNA	RNA, U6 small nuclear 947, pseudogene [Source:HGNC Symbol;Acc:HGNC:47910]	-
ENSG00000251754	0	0	0	0	0	0	0	0	0	0	0	0	NA	NA	NA	NA	RNU6-999P	1	245043928	245044032	+	105	snRNA	RNA, U6 small nuclear 999, pseudogene [Source:HGNC Symbol;Acc:HGNC:47962]	-
ENSG00000223353	0	0	0	0	0	0	0	0	0	0	0	0	NA	NA	NA	NA	AL589763.1	1	245123471	245124450	-	791	processed_pseudogene	aldo-keto reductase family 1, member B1 (aldose reductase) (AKR1B1) pseudogene	-
ENSG00000201170	0	0	0	0	0	0	0	0	0	0	0	0	NA	NA	NA	NA	RNU1-132P	1	245133927	245134090	-	164	snRNA	RNA, U1 small nuclear 132, pseudogene [Source:HGNC Symbol;Acc:HGNC:48474]	-
ENSG00000232192	0	0	0	0	0	0	0	0	0	0	0	0	NA	NA	NA	NA	KIF26B-AS1	1	245206444	245234501	-	810	antisense	KIF26B antisense RNA 1 [Source:HGNC Symbol;Acc:HGNC:41098]	-
ENSG00000232793	0	0	0	0	0	0	0	0	0	0	0	0	NA	NA	NA	NA	DNAJC19P8	1	245282831	245283089	-	259	processed_pseudogene	DnaJ heat shock protein family (Hsp40) member C19 pseudogene 8 [Source:HGNC Symbol;Acc:HGNC:45071]	-
ENSG00000238224	0	0	0	0	0	0	0	0	0	0	0	0	NA	NA	NA	NA	AC104462.2	1	245614773	245615145	-	271	antisense	novel transcript	-
ENSG00000235096	0	0	0	0	0	0	0	0	0	0	0	0	NA	NA	NA	NA	AC118555.1	1	246025897	246035603	+	696	antisense	novel transcript, antisense to SMYD3	-
ENSG00000225222	0	0	0	0	0	0	0	0	0	0	0	0	NA	NA	NA	NA	CHCHD4P5	1	246178778	246179204	+	427	processed_pseudogene	coiled-coil-helix-coiled-coil-helix domain containing 4 pseudogene 5 [Source:HGNC Symbol;Acc:HGNC:44493]	-
ENSG00000202184	0	0	0	0	0	0	0	0	0	0	0	0	NA	NA	NA	NA	RNU6-1283P	1	246189014	246189118	-	105	snRNA	RNA, U6 small nuclear 1283, pseudogene [Source:HGNC Symbol;Acc:HGNC:48246]	-
ENSG00000227728	0	0	0	0	0	0	0	0	0	0	0	0	NA	NA	NA	NA	AL356583.1	1	246509038	246522592	-	1371	unprocessed_pseudogene	ubiquitin specific protease 6 (Tre-2 oncogene) (USP6) pseudogene	-
ENSG00000229112	0	0	0	0	0	0	0	0	0	0	0	0	NA	NA	NA	NA	AL356583.2	1	246528562	246528841	-	280	unprocessed_pseudogene	pseudogene similar to part of carboxypeptidase D (CPD)	-
ENSG00000252011	0	0	0	0	0	0	0	0	0	0	0	0	NA	NA	NA	NA	RF00402	1	246833448	246833529	-	82	snoRNA		-
ENSG00000236775	0	0	0	0	0	0	0	0	0	0	0	0	NA	NA	NA	NA	AL512637.2	1	247015068	247017291	+	1256	processed_pseudogene	pseudogene similar to part of zinc finger protein (ZNF519)	-
ENSG00000226164	0	0	0	0	0	0	0	0	0	0	0	0	NA	NA	NA	NA	FGFR3P6	1	247119669	247120278	+	610	processed_pseudogene	fibroblast growth factor receptor 3 pseudogene 6 [Source:HGNC Symbol;Acc:HGNC:37951]	-
ENSG00000283881	0	0	0	0	0	0	0	0	0	0	0	0	NA	NA	NA	NA	MIR3916	1	247201967	247202060	-	94	miRNA	microRNA 3916 [Source:HGNC Symbol;Acc:HGNC:38912]	-
ENSG00000235818	0	0	0	0	0	0	0	0	0	0	0	0	NA	NA	NA	NA	VN1R17P	1	247236868	247237957	-	1090	processed_pseudogene	vomeronasal 1 receptor 17 pseudogene [Source:HGNC Symbol;Acc:HGNC:37331]	-
ENSG00000203664	0	0	0	0	0	0	0	0	0	0	0	0	NA	NA	NA	NA	OR2W5	1	247488093	247492415	+	1647	transcribed_unprocessed_pseudogene	olfactory receptor family 2 subfamily W member 5 (gene/pseudogene) [Source:HGNC Symbol;Acc:HGNC:15424]	-
ENSG00000196242	0	0	0	0	0	0	0	0	0	0	0	0	NA	NA	NA	NA	OR2C3	1	247524677	247536440	-	8509	protein_coding	olfactory receptor family 2 subfamily C member 3 [Source:HGNC Symbol;Acc:HGNC:15005]	-
ENSG00000284824	0	0	0	0	0	0	0	0	0	0	0	0	NA	NA	NA	NA	GCSAML-AS1	1	247524679	247532613	-	4179	protein_coding	GCSAML antisense RNA 1 [Source:HGNC Symbol;Acc:HGNC:41244]	-
ENSG00000236817	0	0	0	0	0	0	0	0	0	0	0	0	NA	NA	NA	NA	AL606804.1	1	247565639	247640854	-	894	antisense	uncharacterized LOC102724446 [Source:NCBI gene;Acc:102724446]	-
ENSG00000177489	0	0	0	0	0	0	0	0	0	0	0	0	NA	NA	NA	NA	OR2G2	1	247588360	247589313	+	954	protein_coding	olfactory receptor family 2 subfamily G member 2 [Source:HGNC Symbol;Acc:HGNC:15007]	-
ENSG00000177476	0	0	0	0	0	0	0	0	0	0	0	0	NA	NA	NA	NA	OR2G3	1	247605586	247606515	+	930	protein_coding	olfactory receptor family 2 subfamily G member 3 [Source:HGNC Symbol;Acc:HGNC:15008]	-
ENSG00000283369	0	0	0	0	0	0	0	0	0	0	0	0	NA	NA	NA	NA	RF00026	1	247607126	247607201	-	76	snRNA		-
ENSG00000198452	0	0	0	0	0	0	0	0	0	0	0	0	NA	NA	NA	NA	OR14L1P	1	247617143	247622372	+	3009	transcribed_unprocessed_pseudogene	olfactory receptor family 14 subfamily L member 1 pseudogene [Source:HGNC Symbol;Acc:HGNC:15023]	-
ENSG00000239395	0	0	0	0	0	0	0	0	0	0	0	0	NA	NA	NA	NA	AC118470.1	1	247711813	247723764	-	453	protein_coding	novel protein	-
ENSG00000196772	0	0	0	0	0	0	0	0	0	0	0	0	NA	NA	NA	NA	OR14A16	1	247814660	247824119	-	1367	protein_coding	olfactory receptor family 14 subfamily A member 16 [Source:HGNC Symbol;Acc:HGNC:15022]	-
ENSG00000232908	0	0	0	0	0	0	0	0	0	0	0	0	NA	NA	NA	NA	HSD17B7P1	1	247827486	247828502	+	1017	processed_pseudogene	hydroxysteroid 17-beta dehydrogenase 7 pseudogene 1 [Source:HGNC Symbol;Acc:HGNC:18689]	-
ENSG00000230576	0	0	0	0	0	0	0	0	0	0	0	0	NA	NA	NA	NA	OR6R1P	1	247833349	247834288	-	940	unprocessed_pseudogene	olfactory receptor family 6 subfamily R member 1 pseudogene [Source:HGNC Symbol;Acc:HGNC:15037]	-
ENSG00000197591	0	0	0	0	0	0	0	0	0	0	0	0	NA	NA	NA	NA	OR11L1	1	247840928	247841896	-	969	protein_coding	olfactory receptor family 11 subfamily L member 1 [Source:HGNC Symbol;Acc:HGNC:14998]	-
ENSG00000226191	0	0	0	0	0	0	0	0	0	0	0	0	NA	NA	NA	NA	CLK3P2	1	247936061	247937513	-	1453	processed_pseudogene	CDC like kinase 3 pseudogene 2 [Source:HGNC Symbol;Acc:HGNC:49786]	-
ENSG00000224830	0	0	0	0	0	0	0	0	0	0	0	0	NA	NA	NA	NA	OR2X1P	1	247938973	247939659	+	687	unprocessed_pseudogene	olfactory receptor family 2 subfamily X member 1 pseudogene [Source:HGNC Symbol;Acc:HGNC:31258]	-
ENSG00000237492	0	0	0	0	0	0	0	0	0	0	0	0	NA	NA	NA	NA	OR2L9P	1	247974741	247975653	+	913	unprocessed_pseudogene	olfactory receptor family 2 subfamily L member 9 pseudogene [Source:HGNC Symbol;Acc:HGNC:15015]	-
ENSG00000224227	0	0	0	0	0	0	0	0	0	0	0	0	NA	NA	NA	NA	OR2L1P	1	247980872	247991204	+	1023	transcribed_unprocessed_pseudogene	olfactory receptor family 2 subfamily L member 1 pseudogene [Source:HGNC Symbol;Acc:HGNC:8265]	-
ENSG00000199442	0	0	0	0	0	0	0	0	0	0	0	0	NA	NA	NA	NA	RF00019	1	247997000	247997096	+	97	misc_RNA		-
ENSG00000232215	0	0	0	0	0	0	0	0	0	0	0	0	NA	NA	NA	NA	OR2L6P	1	248003129	248004068	+	940	unprocessed_pseudogene	olfactory receptor family 2 subfamily L member 6 pseudogene [Source:HGNC Symbol;Acc:HGNC:15012]	-
ENSG00000197454	0	0	0	0	0	0	0	0	0	0	0	0	NA	NA	NA	NA	OR2L5	1	248013660	248024276	+	2429	protein_coding	olfactory receptor family 2 subfamily L member 5 [Source:HGNC Symbol;Acc:HGNC:15011]	-
ENSG00000200085	0	0	0	0	0	0	0	0	0	0	0	0	NA	NA	NA	NA	RF00019	1	248029120	248029221	+	102	misc_RNA		-
ENSG00000203663	0	0	0	0	0	0	0	0	0	0	0	0	NA	NA	NA	NA	OR2L2	1	248030070	248042305	+	4375	protein_coding	olfactory receptor family 2 subfamily L member 2 [Source:HGNC Symbol;Acc:HGNC:8266]	-
ENSG00000200982	0	0	0	0	0	0	0	0	0	0	0	0	NA	NA	NA	NA	RF00019	1	248045788	248045889	+	102	misc_RNA		-
ENSG00000177233	0	0	0	0	0	0	0	0	0	0	0	0	NA	NA	NA	NA	OR2M1P	1	248121932	248122882	+	951	unprocessed_pseudogene	olfactory receptor family 2 subfamily M member 1 pseudogene [Source:HGNC Symbol;Acc:HGNC:8267]	-
ENSG00000162727	0	0	0	0	0	0	0	0	0	0	0	0	NA	NA	NA	NA	OR2M5	1	248145148	248146086	+	939	protein_coding	olfactory receptor family 2 subfamily M member 5 [Source:HGNC Symbol;Acc:HGNC:19576]	-
ENSG00000198601	0	0	0	0	0	0	0	0	0	0	0	0	NA	NA	NA	NA	OR2M2	1	248174821	248181067	+	1229	protein_coding	olfactory receptor family 2 subfamily M member 2 [Source:HGNC Symbol;Acc:HGNC:8268]	-
ENSG00000228198	0	0	0	0	0	0	0	0	0	0	0	0	NA	NA	NA	NA	OR2M3	1	248197265	248212925	+	9933	protein_coding	olfactory receptor family 2 subfamily M member 3 [Source:HGNC Symbol;Acc:HGNC:8269]	-
ENSG00000171180	0	0	0	0	0	0	0	0	0	0	0	0	NA	NA	NA	NA	OR2M4	1	248231417	248244679	+	5934	protein_coding	olfactory receptor family 2 subfamily M member 4 [Source:HGNC Symbol;Acc:HGNC:8270]	-
ENSG00000177201	0	0	0	0	0	0	0	0	0	0	0	0	NA	NA	NA	NA	OR2T12	1	248290139	248303424	-	5722	protein_coding	olfactory receptor family 2 subfamily T member 12 [Source:HGNC Symbol;Acc:HGNC:19592]	-
ENSG00000177186	0	0	0	0	0	0	0	0	0	0	0	0	NA	NA	NA	NA	OR2M7	1	248323630	248324568	-	939	protein_coding	olfactory receptor family 2 subfamily M member 7 [Source:HGNC Symbol;Acc:HGNC:19594]	-
ENSG00000177174	0	0	0	0	0	0	0	0	0	0	0	0	NA	NA	NA	NA	OR14C36	1	248348775	248349713	+	939	protein_coding	olfactory receptor family 14 subfamily C member 36 [Source:HGNC Symbol;Acc:HGNC:15026]	-
ENSG00000196944	0	0	0	0	0	0	0	0	0	0	0	0	NA	NA	NA	NA	OR2T4	1	248361581	248362627	+	1047	protein_coding	olfactory receptor family 2 subfamily T member 4 [Source:HGNC Symbol;Acc:HGNC:15016]	-
ENSG00000198104	0	0	0	0	0	0	0	0	0	0	0	0	NA	NA	NA	NA	OR2T6	1	248375746	248391811	+	4670	protein_coding	olfactory receptor family 2 subfamily T member 6 [Source:HGNC Symbol;Acc:HGNC:15018]	-
ENSG00000175143	0	0	0	0	0	0	0	0	0	0	0	0	NA	NA	NA	NA	OR2T1	1	248403048	248408020	+	2224	protein_coding	olfactory receptor family 2 subfamily T member 1 [Source:HGNC Symbol;Acc:HGNC:8277]	-
ENSG00000227152	0	0	0	0	0	0	0	0	0	0	0	0	NA	NA	NA	NA	OR2T7	1	248436359	248444316	+	3733	polymorphic_pseudogene	olfactory receptor family 2 subfamily T member 7 [Source:HGNC Symbol;Acc:HGNC:15019]	-
ENSG00000196240	0	0	0	0	0	0	0	0	0	0	0	0	NA	NA	NA	NA	OR2T2	1	248445512	248455725	+	3530	protein_coding	olfactory receptor family 2 subfamily T member 2 [Source:HGNC Symbol;Acc:HGNC:14725]	-
ENSG00000196539	0	0	0	0	0	0	0	0	0	0	0	0	NA	NA	NA	NA	OR2T3	1	248473351	248474307	+	957	protein_coding	olfactory receptor family 2 subfamily T member 3 [Source:HGNC Symbol;Acc:HGNC:14727]	-
ENSG00000229255	0	0	0	0	0	0	0	0	0	0	0	0	NA	NA	NA	NA	AC138089.1	1	248484245	248485484	-	967	lincRNA	novel transcript	-
ENSG00000203661	0	0	0	0	0	0	0	0	0	0	0	0	NA	NA	NA	NA	OR2T5	1	248488589	248491113	+	2525	protein_coding	olfactory receptor family 2 subfamily T member 5 [Source:HGNC Symbol;Acc:HGNC:15017]	-
ENSG00000271934	0	0	0	0	0	0	0	0	0	0	0	0	NA	NA	NA	NA	OR2AS2P	1	248498308	248498649	+	342	unprocessed_pseudogene	olfactory receptor family 2 subfamily AS member 2 pseudogene [Source:HGNC Symbol;Acc:HGNC:31248]	-
ENSG00000188558	0	0	0	0	0	0	0	0	0	0	0	0	NA	NA	NA	NA	OR2G6	1	248508073	248527337	+	6197	protein_coding	olfactory receptor family 2 subfamily G member 6 [Source:HGNC Symbol;Acc:HGNC:27019]	-
ENSG00000224521	0	0	0	0	0	0	0	0	0	0	0	0	NA	NA	NA	NA	AC098483.1	1	248548756	248563839	+	1331	antisense	novel transcript	-
ENSG00000227102	0	0	0	0	0	0	0	0	0	0	0	0	NA	NA	NA	NA	OR2AS1P	1	248549444	248549762	-	319	unprocessed_pseudogene	olfactory receptor family 2 subfamily AS member 1 pseudogene [Source:HGNC Symbol;Acc:HGNC:15004]	-
ENSG00000182783	0	0	0	0	0	0	0	0	0	0	0	0	NA	NA	NA	NA	OR2T29	1	248556912	248562772	-	2637	protein_coding	olfactory receptor family 2 subfamily T member 29 [Source:HGNC Symbol;Acc:HGNC:31253]	-
ENSG00000183310	0	0	0	0	0	0	0	0	0	0	0	0	NA	NA	NA	NA	OR2T34	1	248573801	248574757	-	957	protein_coding	olfactory receptor family 2 subfamily T member 34 [Source:HGNC Symbol;Acc:HGNC:31256]	-
ENSG00000184022	0	0	0	0	0	0	0	0	0	0	0	0	NA	NA	NA	NA	OR2T10	1	248590487	248597700	-	3522	protein_coding	olfactory receptor family 2 subfamily T member 10 [Source:HGNC Symbol;Acc:HGNC:19573]	-
ENSG00000201602	0	0	0	0	0	0	0	0	0	0	0	0	NA	NA	NA	NA	RF00019	1	248594925	248595033	-	109	misc_RNA		-
ENSG00000271701	0	0	0	0	0	0	0	0	0	0	0	0	NA	NA	NA	NA	AC098483.2	1	248601416	248601869	+	454	processed_pseudogene	epithelial cell transforming sequence 2 oncogene (ECT2) pseudogene	-
ENSG00000279301	0	0	0	0	0	0	0	0	0	0	0	0	NA	NA	NA	NA	OR2T11	1	248623557	248635091	-	3770	protein_coding	olfactory receptor family 2 subfamily T member 11 (gene/pseudogene) [Source:HGNC Symbol;Acc:HGNC:19574]	-
ENSG00000177151	0	0	0	0	0	0	0	0	0	0	0	0	NA	NA	NA	NA	OR2T35	1	248636356	248645278	-	2957	protein_coding	olfactory receptor family 2 subfamily T member 35 [Source:HGNC Symbol;Acc:HGNC:31257]	-
ENSG00000187701	0	0	0	0	0	0	0	0	0	0	0	0	NA	NA	NA	NA	OR2T27	1	248649838	248655528	-	1285	protein_coding	olfactory receptor family 2 subfamily T member 27 [Source:HGNC Symbol;Acc:HGNC:31252]	-
ENSG00000189181	0	0	0	0	0	0	0	0	0	0	0	0	NA	NA	NA	NA	OR14I1	1	248681369	248682304	-	936	protein_coding	olfactory receptor family 14 subfamily I member 1 [Source:HGNC Symbol;Acc:HGNC:19575]	-
ENSG00000276520	0	0	0	0	0	0	0	0	0	0	0	0	NA	NA	NA	NA	CR589904.2	1	248708202	248708641	+	440	processed_pseudogene	TGF-beta activated kinase 1/MAP3K7 binding protein 2 (TAB2) pseudogene	-
ENSG00000242529	0	0	0	0	0	0	0	0	0	0	0	0	NA	NA	NA	NA	AHCYP8	1	248721993	248722201	-	209	processed_pseudogene	adenosylhomocysteinase pseudogene 8 [Source:HGNC Symbol;Acc:HGNC:45000]	-
ENSG00000229663	0	0	0	0	0	0	0	0	0	0	0	0	NA	NA	NA	NA	DPY19L4P1	1	248771635	248773792	-	2158	processed_pseudogene	DPY19L4 pseudogene 1 [Source:HGNC Symbol;Acc:HGNC:53907]	-
ENSG00000264500	0	0	0	0	0	0	0	0	0	0	0	0	NA	NA	NA	NA	MIR3124	1	248826377	248826443	+	67	miRNA	microRNA 3124 [Source:HGNC Symbol;Acc:HGNC:38262]	-
ENSG00000200495	0	0	0	0	0	0	0	0	0	0	0	0	NA	NA	NA	NA	RNU6-1205P	1	248912690	248912795	-	106	snRNA	RNA, U6 small nuclear 1205, pseudogene [Source:HGNC Symbol;Acc:HGNC:48168]	-
ENSG00000184731	0	0	0	0	0	0	0	0	0	0	0	0	NA	NA	NA	NA	FAM110C	2	38814	46870	-	3968	protein_coding	family with sequence similarity 110 member C [Source:HGNC Symbol;Acc:HGNC:33340]	-
ENSG00000227061	0	0	0	0	0	0	0	0	0	0	0	0	NA	NA	NA	NA	AC079779.1	2	197569	202605	+	4775	antisense	novel transcript	-
ENSG00000235779	0	0	0	0	0	0	0	0	0	0	0	0	NA	NA	NA	NA	AC079779.3	2	305111	314367	-	3312	lincRNA	novel transcript	-
ENSG00000277997	0	0	0	0	0	0	0	0	0	0	0	0	NA	NA	NA	NA	AC079779.4	2	307683	309424	+	548	lincRNA	novel transcript	-
ENSG00000223985	0	0	0	0	0	0	0	0	0	0	0	0	NA	NA	NA	NA	LINC01874	2	490944	492655	-	510	lincRNA	long intergenic non-protein coding RNA 1874 [Source:HGNC Symbol;Acc:HGNC:52693]	-
ENSG00000284452	0	0	0	0	0	0	0	0	0	0	0	0	NA	NA	NA	NA	AC093326.2	2	495731	496633	+	729	lincRNA	novel transcript	-
ENSG00000225942	0	0	0	0	0	0	0	0	0	0	0	0	NA	NA	NA	NA	LINC01875	2	545805	546667	+	660	lincRNA	long intergenic non-protein coding RNA 1875 [Source:HGNC Symbol;Acc:HGNC:52694]	-
ENSG00000233633	0	0	0	0	0	0	0	0	0	0	0	0	NA	NA	NA	NA	AC093326.1	2	558204	578145	+	762	lincRNA	novel transcript	-
ENSG00000280360	0	0	0	0	0	0	0	0	0	0	0	0	NA	NA	NA	NA	AC092159.4	2	687799	688348	+	550	TEC	TEC	-
ENSG00000233970	0	0	0	0	0	0	0	0	0	0	0	0	NA	NA	NA	NA	AC092159.3	2	692083	693235	-	571	antisense	novel transcript	-
ENSG00000227713	0	0	0	0	0	0	0	0	0	0	0	0	NA	NA	NA	NA	AC092159.1	2	724966	731224	-	706	lincRNA	novel transcript	-
ENSG00000272342	0	0	0	0	0	0	0	0	0	0	0	0	NA	NA	NA	NA	LINC01115	2	739588	740164	-	577	lincRNA	long intergenic non-protein coding RNA 1115 [Source:NCBI gene;Acc:339822]	-
ENSG00000231173	0	0	0	0	0	0	0	0	0	0	0	0	NA	NA	NA	NA	AC116609.2	2	741977	749856	+	256	lincRNA	novel transcript	-
ENSG00000223751	0	0	0	0	0	0	0	0	0	0	0	0	NA	NA	NA	NA	AC116609.1	2	742488	747767	+	535	lincRNA	novel transcript	-
ENSG00000237667	0	0	0	0	0	0	0	0	0	0	0	0	NA	NA	NA	NA	LINC01115	2	779840	868608	-	3201	lincRNA	long intergenic non-protein coding RNA 1115 [Source:HGNC Symbol;Acc:HGNC:49258]	-
ENSG00000228799	0	0	0	0	0	0	0	0	0	0	0	0	NA	NA	NA	NA	LINC01939	2	900216	905451	-	759	lincRNA	long intergenic non-protein coding RNA 1939 [Source:HGNC Symbol;Acc:HGNC:52762]	-
ENSG00000234796	0	0	0	0	0	0	0	0	0	0	0	0	NA	NA	NA	NA	AC113607.1	2	910926	921124	-	589	antisense	novel transcript	-
ENSG00000235688	0	0	0	0	0	0	0	0	0	0	0	0	NA	NA	NA	NA	AC116614.1	2	949627	950274	-	539	antisense	novel transcript	-
ENSG00000172554	0	0	0	0	0	0	0	0	0	0	0	0	NA	NA	NA	NA	SNTG2	2	950868	1367613	+	4469	protein_coding	syntrophin gamma 2 [Source:HGNC Symbol;Acc:HGNC:13741]	-
ENSG00000235403	0	0	0	0	0	0	0	0	0	0	0	0	NA	NA	NA	NA	AC114808.1	2	1059133	1068341	-	432	antisense	novel transcript	-
ENSG00000236665	0	0	0	0	0	0	0	0	0	0	0	0	NA	NA	NA	NA	AC114808.2	2	1158310	1160424	-	536	antisense	novel transcript	-
ENSG00000233553	0	0	0	0	0	0	0	0	0	0	0	0	NA	NA	NA	NA	AC108462.1	2	1341044	1346568	-	850	antisense	novel transcript	-
ENSG00000231482	0	0	0	0	0	0	0	0	0	0	0	0	NA	NA	NA	NA	AC105450.1	2	1366234	1580747	-	2569	lincRNA	novel transcript	-
ENSG00000228613	0	0	0	0	0	0	0	0	0	0	0	0	NA	NA	NA	NA	AC141930.1	2	1546665	1620113	-	786	antisense	novel transcript	-
ENSG00000283766	0	0	0	0	0	0	0	0	0	0	0	0	NA	NA	NA	NA	AC141930.2	2	1552445	1554701	+	762	lincRNA	novel transcript	-
ENSG00000203635	0	0	0	0	0	0	0	0	0	0	0	0	NA	NA	NA	NA	AC144450.1	2	1620510	1625419	-	1641	lincRNA	novel transcript	-
ENSG00000186487	0	0	0	0	0	0	0	0	0	0	0	0	NA	NA	NA	NA	MYT1L	2	1789113	2331664	-	35151	protein_coding	myelin transcription factor 1 like [Source:HGNC Symbol;Acc:HGNC:7623]	zf-C2HC
ENSG00000284600	0	0	0	0	0	0	0	0	0	0	0	0	NA	NA	NA	NA	AC093390.2	2	1795525	1811526	+	1722	antisense	novel transcript, antisense to MYT1L	-
ENSG00000232057	0	0	0	0	0	0	0	0	0	0	0	0	NA	NA	NA	NA	AC093390.1	2	1824412	1828667	+	3403	antisense	novel transcript	-
ENSG00000225619	0	0	0	0	0	0	0	0	0	0	0	0	NA	NA	NA	NA	MYT1L-AS1	2	2319232	2327110	+	3244	antisense	MYT1L antisense RNA 1 [Source:HGNC Symbol;Acc:HGNC:49274]	-
ENSG00000234929	0	0	0	0	0	0	0	0	0	0	0	0	NA	NA	NA	NA	AC018685.2	2	2641989	2656630	-	547	lincRNA	novel transcript	-
ENSG00000227364	0	0	0	0	0	0	0	0	0	0	0	0	NA	NA	NA	NA	AC018685.1	2	2729908	2730957	-	368	lincRNA	novel transcript	-
ENSG00000237720	0	0	0	0	0	0	0	0	0	0	0	0	NA	NA	NA	NA	AC011995.2	2	2834264	2838391	-	574	lincRNA	novel transcript	-
ENSG00000228391	0	0	0	0	0	0	0	0	0	0	0	0	NA	NA	NA	NA	AC011995.1	2	2870558	2871231	-	578	lincRNA	novel transcript	-
ENSG00000255767	0	0	0	0	0	0	0	0	0	0	0	0	NA	NA	NA	NA	AC108488.2	2	3531984	3547957	-	421	protein_coding	novel protein similar to ribonuclease H1 RNASEH1	-
ENSG00000188765	0	0	0	0	0	0	0	0	0	0	0	0	NA	NA	NA	NA	TMSB4XP2	2	3617548	3617757	-	210	unprocessed_pseudogene	TMSB4X pseudogene 2 [Source:HGNC Symbol;Acc:HGNC:11884]	-
ENSG00000232718	0	0	0	0	0	0	0	0	0	0	0	0	NA	NA	NA	NA	GAPDHP48	2	3688021	3688981	-	961	processed_pseudogene	glyceraldehyde 3 phosphate dehydrogenase pseudogene 48 [Source:HGNC Symbol;Acc:HGNC:37805]	-
ENSG00000224661	0	0	0	0	0	0	0	0	0	0	0	0	NA	NA	NA	NA	AC010907.1	2	3702585	3704153	-	807	antisense	novel transcript	-
ENSG00000214866	0	0	0	0	0	0	0	0	0	0	0	0	NA	NA	NA	NA	DCDC2C	2	3703592	3847411	+	2242	protein_coding	doublecortin domain containing 2C [Source:HGNC Symbol;Acc:HGNC:32696]	-
ENSG00000237401	0	0	0	0	0	0	0	0	0	0	0	0	NA	NA	NA	NA	LINC01304	2	3957655	3974070	-	3443	lincRNA	long intergenic non-protein coding RNA 1304 [Source:HGNC Symbol;Acc:HGNC:50472]	-
ENSG00000229550	0	0	0	0	0	0	0	0	0	0	0	0	NA	NA	NA	NA	AC012445.1	2	4136644	4140731	-	607	lincRNA	uncharacterized LOC107985841 [Source:NCBI gene;Acc:107985841]	-
ENSG00000231821	0	0	0	0	0	0	0	0	0	0	0	0	NA	NA	NA	NA	NPM1P48	2	4514204	4515056	-	853	processed_pseudogene	nucleophosmin 1 pseudogene 48 [Source:HGNC Symbol;Acc:HGNC:45227]	-
ENSG00000231532	0	0	0	0	0	0	0	0	0	0	0	0	NA	NA	NA	NA	LINC01249	2	4628222	4656215	-	3099	lincRNA	long intergenic non-protein coding RNA 1249 [Source:HGNC Symbol;Acc:HGNC:49843]	-
ENSG00000252238	0	0	0	0	0	0	0	0	0	0	0	0	NA	NA	NA	NA	RF00322	2	4827001	4827084	-	84	snoRNA		-
ENSG00000207192	0	0	0	0	0	0	0	0	0	0	0	0	NA	NA	NA	NA	RNU6-649P	2	4945277	4945383	+	107	snRNA	RNA, U6 small nuclear 649, pseudogene [Source:HGNC Symbol;Acc:HGNC:47612]	-
ENSG00000228585	0	0	0	0	0	0	0	0	0	0	0	0	NA	NA	NA	NA	AC073143.1	2	5313740	5314134	-	395	processed_pseudogene	muscle RAS oncogene homolog (MRAS) pseudogene	-
ENSG00000232835	0	0	0	0	0	0	0	0	0	0	0	0	NA	NA	NA	NA	AC107057.1	2	5549780	5556031	-	319	lincRNA	novel transcript	-
ENSG00000224128	0	0	0	0	0	0	0	0	0	0	0	0	NA	NA	NA	NA	LINC01248	2	5602505	5691488	-	468	antisense	long intergenic non-protein coding RNA 1248 [Source:HGNC Symbol;Acc:HGNC:49842]	-
ENSG00000176887	0	0	0	0	0	0	0	0	0	0	0	0	NA	NA	NA	NA	SOX11	2	5692667	5701385	+	8719	protein_coding	SRY-box 11 [Source:HGNC Symbol;Acc:HGNC:11191]	HMG
ENSG00000242540	0	0	0	0	0	0	0	0	0	0	0	0	NA	NA	NA	NA	AC108025.2	2	5696220	5708095	+	1199	3prime_overlapping_ncRNA	novel transcript	-
ENSG00000236106	0	0	0	0	0	0	0	0	0	0	0	0	NA	NA	NA	NA	AC010729.1	2	5726449	5730342	+	1746	lincRNA	novel transcript	-
ENSG00000237266	0	0	0	0	0	0	0	0	0	0	0	0	NA	NA	NA	NA	LINC01810	2	5810641	5812596	-	411	lincRNA	long intergenic non-protein coding RNA 1810 [Source:HGNC Symbol;Acc:HGNC:52613]	-
ENSG00000232044	0	0	0	0	0	0	0	0	0	0	0	0	NA	NA	NA	NA	LINC01105	2	5932687	6001275	+	8200	processed_transcript	long intergenic non-protein coding RNA 1105 [Source:HGNC Symbol;Acc:HGNC:26403]	-
ENSG00000276733	0	0	0	0	0	0	0	0	0	0	0	0	NA	NA	NA	NA	MIR7158	2	5974662	5974732	+	71	miRNA	microRNA 7158 [Source:HGNC Symbol;Acc:HGNC:49971]	-
ENSG00000234275	0	0	0	0	0	0	0	0	0	0	0	0	NA	NA	NA	NA	AC017053.1	2	6258348	6341782	-	2052	lincRNA	novel transcript	-
ENSG00000227007	0	0	0	0	0	0	0	0	0	0	0	0	NA	NA	NA	NA	LINC01247	2	6366010	6375422	-	4209	lincRNA	long intergenic non-protein coding RNA 1247 [Source:HGNC Symbol;Acc:HGNC:49841]	-
ENSG00000231610	0	0	0	0	0	0	0	0	0	0	0	0	NA	NA	NA	NA	PIK3CDP1	2	6495877	6496798	-	922	processed_pseudogene	phosphatidylinositol-4,5-bisphosphate 3-kinase catalytic subunit delta pseudogene 1 [Source:HGNC Symbol;Acc:HGNC:52629]	-
ENSG00000226488	0	0	0	0	0	0	0	0	0	0	0	0	NA	NA	NA	NA	LINC01824	2	6496003	6503806	+	528	lincRNA	long intergenic non-protein coding RNA 1824 [Source:HGNC Symbol;Acc:HGNC:52630]	-
ENSG00000236172	0	0	0	0	0	0	0	0	0	0	0	0	NA	NA	NA	NA	MIR7515HG	2	6615389	6650535	-	7129	lincRNA	MIR7515 host gene [Source:HGNC Symbol;Acc:HGNC:49838]	-
ENSG00000283394	0	0	0	0	0	0	0	0	0	0	0	0	NA	NA	NA	NA	MIR7515	2	6650373	6650439	+	67	miRNA	microRNA 7515 [Source:HGNC Symbol;Acc:HGNC:49839]	-
ENSG00000205837	0	0	0	0	0	0	0	0	0	0	0	0	NA	NA	NA	NA	LINC00487	2	6728177	6770311	-	2202	lincRNA	long intergenic non-protein coding RNA 487 [Source:HGNC Symbol;Acc:HGNC:42947]	-
ENSG00000225964	0	0	0	0	0	0	0	0	0	0	0	0	NA	NA	NA	NA	NRIR	2	6828514	6840464	-	973	antisense	negative regulator of interferon response [Source:HGNC Symbol;Acc:HGNC:51269]	-
ENSG00000134326	0	0	0	0	0	0	0	0	0	0	0	0	NA	NA	NA	NA	CMPK2	2	6840570	6866635	-	4302	protein_coding	cytidine/uridine monophosphate kinase 2 [Source:HGNC Symbol;Acc:HGNC:27015]	-
ENSG00000134321	0	0	0	0	0	0	0	0	0	0	0	0	NA	NA	NA	NA	RSAD2	2	6865806	6898239	+	4834	protein_coding	radical S-adenosyl methionine domain containing 2 [Source:HGNC Symbol;Acc:HGNC:30908]	-
ENSG00000223145	0	0	0	0	0	0	0	0	0	0	0	0	NA	NA	NA	NA	RN7SKP112	2	7141227	7141544	-	318	misc_RNA	RNA, 7SK small nuclear pseudogene 112 [Source:HGNC Symbol;Acc:HGNC:45836]	-
ENSG00000213774	0	0	0	0	0	0	0	0	0	0	0	0	NA	NA	NA	NA	AC010904.1	2	7324748	7325062	-	315	processed_pseudogene	CDK2-associated protein 1 (CDK2AP1) pseudogene	-
ENSG00000221255	0	0	0	0	0	0	0	0	0	0	0	0	NA	NA	NA	NA	RNU6ATAC37P	2	7576841	7576971	+	131	snRNA	RNA, U6atac small nuclear 37, pseudogene [Source:HGNC Symbol;Acc:HGNC:46936]	-
ENSG00000230515	0	0	0	0	0	0	0	0	0	0	0	0	NA	NA	NA	NA	AC092580.2	2	7671604	7672246	-	469	lincRNA	novel transcript	-
ENSG00000235576	0	0	0	0	0	0	0	0	0	0	0	0	NA	NA	NA	NA	LINC01871	2	7725801	7730705	+	243	lincRNA	long intergenic non-protein coding RNA 1871 [Source:HGNC Symbol;Acc:HGNC:52690]	-
ENSG00000232979	0	0	0	0	0	0	0	0	0	0	0	0	NA	NA	NA	NA	AC092580.3	2	7735645	7735783	-	139	processed_pseudogene	pseudogene similar to part of proteasome (prosome, macropain) subunit, beta type, 1 (PSMB1)	-
ENSG00000229405	0	0	0	0	0	0	0	0	0	0	0	0	NA	NA	NA	NA	AC092580.1	2	7736438	7737095	-	658	processed_pseudogene	proteasome (prosome, macropain) subunit, beta type, 1 (PSMB1) pseudogene	-
ENSG00000226506	0	0	0	0	0	0	0	0	0	0	0	0	NA	NA	NA	NA	AC007463.1	2	7886770	7899655	-	796	lincRNA	uncharacterized LOC101929551 [Source:NCBI gene;Acc:101929551]	-
ENSG00000235665	0	0	0	0	0	0	0	0	0	0	0	0	NA	NA	NA	NA	LINC00298	2	7922425	8278084	-	2610	lincRNA	long intergenic non-protein coding RNA 298 [Source:HGNC Symbol;Acc:HGNC:49257]	-
ENSG00000236790	0	0	0	0	0	0	0	0	0	0	0	0	NA	NA	NA	NA	LINC00299	2	8007771	8383621	-	4418	lincRNA	long intergenic non-protein coding RNA 299 [Source:HGNC Symbol;Acc:HGNC:27940]	-
ENSG00000229740	0	0	0	0	0	0	0	0	0	0	0	0	NA	NA	NA	NA	U91324.1	2	8139402	8143269	+	447	lincRNA	novel transcript	-
ENSG00000285591	0	0	0	0	0	0	0	0	0	0	0	0	NA	NA	NA	NA	AC092617.1	2	8488420	8505027	+	3391	lincRNA	novel transcript	-
ENSG00000236008	0	0	0	0	0	0	0	0	0	0	0	0	NA	NA	NA	NA	LINC01814	2	8506446	8592903	-	12173	lincRNA	long intergenic non-protein coding RNA 1814 [Source:HGNC Symbol;Acc:HGNC:52618]	-
ENSG00000231083	0	0	0	0	0	0	0	0	0	0	0	0	NA	NA	NA	NA	AC011747.1	2	8600892	8622942	-	565	lincRNA	novel transcript	-
ENSG00000225642	0	0	0	0	0	0	0	0	0	0	0	0	NA	NA	NA	NA	SNRPEP5	2	8603082	8603359	+	278	processed_pseudogene	small nuclear ribonucleoprotein polypeptide E pseudogene 5 [Source:HGNC Symbol;Acc:HGNC:43447]	-
ENSG00000235092	0	0	0	0	0	0	0	0	0	0	0	0	NA	NA	NA	NA	ID2-AS1	2	8666636	8681863	-	2060	antisense	ID2 antisense RNA 1 [Source:HGNC Symbol;Acc:HGNC:51103]	-
ENSG00000230886	0	0	0	0	0	0	0	0	0	0	0	0	NA	NA	NA	NA	HMGB1P25	2	9018293	9018899	-	607	processed_pseudogene	high mobility group box 1 pseudogene 25 [Source:HGNC Symbol;Acc:HGNC:39116]	-
ENSG00000223640	0	0	0	0	0	0	0	0	0	0	0	0	NA	NA	NA	NA	RPL30P3	2	9081395	9081727	-	333	processed_pseudogene	ribosomal protein L30 pseudogene 3 [Source:HGNC Symbol;Acc:HGNC:36380]	-
ENSG00000244310	0	0	0	0	0	0	0	0	0	0	0	0	NA	NA	NA	NA	AC093904.3	2	9115197	9116884	+	368	lincRNA	novel transcript	-
ENSG00000240980	0	0	0	0	0	0	0	0	0	0	0	0	NA	NA	NA	NA	AC093904.1	2	9143166	9146106	+	455	lincRNA	novel transcript	-
ENSG00000213772	0	0	0	0	0	0	0	0	0	0	0	0	NA	NA	NA	NA	EIF1P7	2	9271292	9271628	-	337	processed_pseudogene	eukaryotic translation initiation factor 1 pseudogene 7 [Source:HGNC Symbol;Acc:HGNC:49620]	-
ENSG00000200034	0	0	0	0	0	0	0	0	0	0	0	0	NA	NA	NA	NA	RNU4-73P	2	9740643	9740783	-	141	snRNA	RNA, U4 small nuclear 73, pseudogene [Source:HGNC Symbol;Acc:HGNC:47009]	-
ENSG00000240960	0	0	0	0	0	0	0	0	0	0	0	0	NA	NA	NA	NA	AC082651.2	2	9746704	9746869	+	166	processed_pseudogene	NADH dehydrogenase subunit 3 (ND3) pseudogene	-
ENSG00000188525	0	0	0	0	0	0	0	0	0	0	0	0	NA	NA	NA	NA	AC010969.1	2	10003158	10006030	-	2412	antisense	novel transcript	-
ENSG00000260476	0	0	0	0	0	0	0	0	0	0	0	0	NA	NA	NA	NA	AC104794.3	2	10021578	10022825	+	1248	lincRNA	novel transcript	-
ENSG00000271787	0	0	0	0	0	0	0	0	0	0	0	0	NA	NA	NA	NA	AC104794.4	2	10054421	10054866	-	446	antisense	novel transcript, antisense to KLF11	-
ENSG00000233502	0	0	0	0	0	0	0	0	0	0	0	0	NA	NA	NA	NA	AC104794.1	2	10083781	10086101	+	312	lincRNA	novel transcript	-
ENSG00000212558	0	0	0	0	0	0	0	0	0	0	0	0	NA	NA	NA	NA	RF00568	2	10090205	10090319	-	115	snoRNA		-
ENSG00000264030	0	0	0	0	0	0	0	0	0	0	0	0	NA	NA	NA	NA	RN7SL66P	2	10280628	10280891	+	264	misc_RNA	RNA, 7SL, cytoplasmic 66, pseudogene [Source:HGNC Symbol;Acc:HGNC:46082]	-
ENSG00000206898	0	0	0	0	0	0	0	0	0	0	0	0	NA	NA	NA	NA	RF00432	2	10296047	10296180	-	134	snoRNA		-
ENSG00000277446	0	0	0	0	0	0	0	0	0	0	0	0	NA	NA	NA	NA	RF00017	2	10691538	10691831	+	294	misc_RNA		-
ENSG00000236162	0	0	0	0	0	0	0	0	0	0	0	0	NA	NA	NA	NA	AC092687.2	2	10717773	10720952	+	568	lincRNA	novel transcript	-
ENSG00000239053	0	0	0	0	0	0	0	0	0	0	0	0	NA	NA	NA	NA	RNU7-138P	2	10744186	10744249	+	64	snRNA	RNA, U7 small nuclear 138 pseudogene [Source:HGNC Symbol;Acc:HGNC:45672]	-
ENSG00000238962	0	0	0	0	0	0	0	0	0	0	0	0	NA	NA	NA	NA	RNU7-176P	2	10815485	10815546	-	62	snRNA	RNA, U7 small nuclear 176 pseudogene [Source:HGNC Symbol;Acc:HGNC:45710]	-
ENSG00000232056	0	0	0	0	0	0	0	0	0	0	0	0	NA	NA	NA	NA	AC092687.1	2	10847577	10854955	+	389	lincRNA	novel transcript	-
ENSG00000270488	0	0	0	0	0	0	0	0	0	0	0	0	NA	NA	NA	NA	AC079587.1	2	10874291	10874567	-	277	processed_pseudogene	ribosomal protein L32 (RPL32) pseudogene	-
ENSG00000271952	0	0	0	0	0	0	0	0	0	0	0	0	NA	NA	NA	NA	LINC01954	2	10878269	10885118	+	461	lincRNA	long intergenic non-protein coding RNA 1954 [Source:HGNC Symbol;Acc:HGNC:52779]	-
ENSG00000226080	0	0	0	0	0	0	0	0	0	0	0	0	NA	NA	NA	NA	AC062028.1	2	11102142	11102997	+	856	processed_pseudogene	ribosomal protein L6 (RPL6) pseudogene	-
ENSG00000207267	0	0	0	0	0	0	0	0	0	0	0	0	NA	NA	NA	NA	RNU6-1081P	2	11233988	11234094	+	107	snRNA	RNA, U6 small nuclear 1081, pseudogene [Source:HGNC Symbol;Acc:HGNC:48044]	-
ENSG00000226961	0	0	0	0	0	0	0	0	0	0	0	0	NA	NA	NA	NA	PPIAP60	2	11351627	11352118	+	492	processed_pseudogene	peptidylprolyl isomerase A pseudogene 60 [Source:HGNC Symbol;Acc:HGNC:53684]	-
ENSG00000231403	0	0	0	0	0	0	0	0	0	0	0	0	NA	NA	NA	NA	AC099344.2	2	11388023	11390367	-	626	lincRNA	novel transcript	-
ENSG00000201610	0	0	0	0	0	0	0	0	0	0	0	0	NA	NA	NA	NA	RNA5SP84	2	11517397	11517503	+	107	rRNA_pseudogene	RNA, 5S ribosomal pseudogene 84 [Source:HGNC Symbol;Acc:HGNC:42882]	-
ENSG00000264010	0	0	0	0	0	0	0	0	0	0	0	0	NA	NA	NA	NA	MIR4429	2	11540605	11540677	-	73	miRNA	microRNA 4429 [Source:HGNC Symbol;Acc:HGNC:41579]	-
ENSG00000251718	0	0	0	0	0	0	0	0	0	0	0	0	NA	NA	NA	NA	RNU2-13P	2	11561194	11561306	+	113	snRNA	RNA, U2 small nuclear 13, pseudogene [Source:HGNC Symbol;Acc:HGNC:48506]	-
ENSG00000202248	0	0	0	0	0	0	0	0	0	0	0	0	NA	NA	NA	NA	RNA5SP85	2	11561661	11561779	-	119	rRNA	RNA, 5S ribosomal pseudogene 85 [Source:HGNC Symbol;Acc:HGNC:42883]	-
ENSG00000285626	0	0	0	0	0	0	0	0	0	0	0	0	NA	NA	NA	NA	AC011994.1	2	11561661	11561779	-	119	rRNA_pseudogene		-
ENSG00000239899	0	0	0	0	0	0	0	0	0	0	0	0	NA	NA	NA	NA	RN7SL674P	2	11584773	11585047	+	275	misc_RNA	RNA, 7SL, cytoplasmic 674, pseudogene [Source:HGNC Symbol;Acc:HGNC:46690]	-
ENSG00000169006	0	0	0	0	0	0	0	0	0	0	0	0	NA	NA	NA	NA	NTSR2	2	11658178	11670164	-	1569	protein_coding	neurotensin receptor 2 [Source:HGNC Symbol;Acc:HGNC:8040]	-
ENSG00000230044	0	0	0	0	0	0	0	0	0	0	0	0	NA	NA	NA	NA	AC110754.1	2	11665369	11665969	-	601	processed_pseudogene	cyclin-dependent kinase 8 (CDK8) pseudogene	-
ENSG00000276411	0	0	0	0	0	0	0	0	0	0	0	0	NA	NA	NA	NA	AC106875.2	2	11673964	11676925	-	596	lincRNA	novel transcript	-
ENSG00000203643	0	0	0	0	0	0	0	0	0	0	0	0	NA	NA	NA	NA	AC012456.1	2	11721619	11724222	-	1605	antisense	novel transcript	-
ENSG00000265172	0	0	0	0	0	0	0	0	0	0	0	0	NA	NA	NA	NA	MIR4262	2	11836933	11836986	-	54	miRNA	microRNA 4262 [Source:HGNC Symbol;Acc:HGNC:38308]	-
ENSG00000238503	0	0	0	0	0	0	0	0	0	0	0	0	NA	NA	NA	NA	RF00093	2	12030303	12030372	-	70	snoRNA		-
ENSG00000264089	0	0	0	0	0	0	0	0	0	0	0	0	NA	NA	NA	NA	MIR3681	2	12199130	12199201	+	72	miRNA	microRNA 3681 [Source:HGNC Symbol;Acc:HGNC:38994]	-
ENSG00000207183	0	0	0	0	0	0	0	0	0	0	0	0	NA	NA	NA	NA	RNU6-843P	2	12411398	12411501	-	104	snRNA	RNA, U6 small nuclear 843, pseudogene [Source:HGNC Symbol;Acc:HGNC:47806]	-
ENSG00000223360	0	0	0	0	0	0	0	0	0	0	0	0	NA	NA	NA	NA	AC096559.1	2	12598987	12605145	+	399	lincRNA	novel transcript	-
ENSG00000264370	0	0	0	0	0	0	0	0	0	0	0	0	NA	NA	NA	NA	MIR3125	2	12737367	12737444	+	78	miRNA	microRNA 3125 [Source:HGNC Symbol;Acc:HGNC:38219]	-
ENSG00000285876	0	0	0	0	0	0	0	0	0	0	0	0	NA	NA	NA	NA	AC093912.1	2	13000953	13331683	+	2240	lincRNA	novel transcript	-
ENSG00000229370	0	0	0	0	0	0	0	0	0	0	0	0	NA	NA	NA	NA	AC073062.1	2	13537673	13609168	+	455	lincRNA	novel transcript	-
ENSG00000230448	0	0	0	0	0	0	0	0	0	0	0	0	NA	NA	NA	NA	LINC00276	2	13710531	14400963	-	3848	lincRNA	long intergenic non-protein coding RNA 276 [Source:HGNC Symbol;Acc:HGNC:38663]	-
ENSG00000227718	0	0	0	0	0	0	0	0	0	0	0	0	NA	NA	NA	NA	AC016730.1	2	13723048	13758152	+	832	lincRNA	novel transcript	-
ENSG00000251859	0	0	0	0	0	0	0	0	0	0	0	0	NA	NA	NA	NA	RNU6-1288P	2	14274622	14274725	-	104	snRNA	RNA, U6 small nuclear 1288, pseudogene [Source:HGNC Symbol;Acc:HGNC:48251]	-
ENSG00000237261	0	0	0	0	0	0	0	0	0	0	0	0	NA	NA	NA	NA	RF00017	2	14530941	14531223	+	283	misc_RNA		-
ENSG00000228505	0	0	0	0	0	0	0	0	0	0	0	0	NA	NA	NA	NA	AC011897.1	2	14616428	14630192	+	346	lincRNA	novel transcript	-
ENSG00000229087	0	0	0	0	0	0	0	0	0	0	0	0	NA	NA	NA	NA	AC007738.1	2	15397435	15397782	-	348	processed_pseudogene	ribosomal protein S26 (RPS26) pseudogene	-
ENSG00000237326	0	0	0	0	0	0	0	0	0	0	0	0	NA	NA	NA	NA	AC113608.2	2	15801747	15810877	-	487	lincRNA	novel transcript	-
ENSG00000202160	0	0	0	0	0	0	0	0	0	0	0	0	NA	NA	NA	NA	RNU5E-7P	2	15864935	15865051	+	117	snRNA	RNA, U5E small nuclear 7, pseudogene [Source:HGNC Symbol;Acc:HGNC:42526]	-
ENSG00000214657	0	0	0	0	0	0	0	0	0	0	0	0	NA	NA	NA	NA	AC113608.1	2	15869939	15870243	+	305	processed_pseudogene	ribosomal protein, large, P1 (RPLP1) pseudogene	-
ENSG00000238371	0	0	0	0	0	0	0	0	0	0	0	0	NA	NA	NA	NA	RF01210	2	15903669	15903772	+	104	snoRNA		-
ENSG00000223850	0	0	0	0	0	0	0	0	0	0	0	0	NA	NA	NA	NA	MYCNUT	2	15920399	15936017	+	1039	lincRNA	MYCN upstream transcript [Source:HGNC Symbol;Acc:HGNC:32684]	-
ENSG00000134323	0	0	0	0	0	0	0	0	0	0	0	0	NA	NA	NA	NA	MYCN	2	15940564	15947007	+	2602	protein_coding	MYCN proto-oncogene, bHLH transcription factor [Source:HGNC Symbol;Acc:HGNC:7559]	bHLH
ENSG00000243541	0	0	0	0	0	0	0	0	0	0	0	0	NA	NA	NA	NA	RN7SL104P	2	15950689	15950981	-	293	misc_RNA	RNA, 7SL, cytoplasmic 104, pseudogene [Source:HGNC Symbol;Acc:HGNC:46120]	-
ENSG00000226764	0	0	0	0	0	0	0	0	0	0	0	0	NA	NA	NA	NA	AC010145.1	2	15997049	16062885	-	516	lincRNA	novel transcript	-
ENSG00000236289	0	0	0	0	0	0	0	0	0	0	0	0	NA	NA	NA	NA	GACAT3	2	16050427	16085801	+	1330	lincRNA	gastric cancer associated transcript 3 [Source:HGNC Symbol;Acc:HGNC:50847]	-
ENSG00000236989	0	0	0	0	0	0	0	0	0	0	0	0	NA	NA	NA	NA	AC130710.1	2	16085222	16105841	-	1262	lincRNA	novel transcript	-
ENSG00000271315	0	0	0	0	0	0	0	0	0	0	0	0	NA	NA	NA	NA	AC174048.1	2	16149251	16149394	+	144	processed_pseudogene	polymerase (RNA) II (DNA directed) polypeptide K, 7.0kDa (POLR2K) pseudogene	-
ENSG00000251704	0	0	0	0	0	0	0	0	0	0	0	0	NA	NA	NA	NA	RF00561	2	16199203	16199295	+	93	snoRNA		-
ENSG00000226041	0	0	0	0	0	0	0	0	0	0	0	0	NA	NA	NA	NA	AC010745.1	2	16202430	16204226	+	637	lincRNA	novel transcript	-
ENSG00000228876	0	0	0	0	0	0	0	0	0	0	0	0	NA	NA	NA	NA	AC010745.2	2	16224047	16333978	+	4012	lincRNA	novel transcript	-
ENSG00000231266	0	0	0	0	0	0	0	0	0	0	0	0	NA	NA	NA	NA	AC010745.3	2	16227027	16228194	-	415	lincRNA	novel transcript	-
ENSG00000285354	0	0	0	0	0	0	0	0	0	0	0	0	NA	NA	NA	NA	AC010745.5	2	16294445	16302290	-	720	lincRNA	novel transcript	-
ENSG00000232444	0	0	0	0	0	0	0	0	0	0	0	0	NA	NA	NA	NA	AC010745.4	2	16316324	16319566	-	740	lincRNA	novel transcript	-
ENSG00000224400	0	0	0	0	0	0	0	0	0	0	0	0	NA	NA	NA	NA	AC010880.1	2	16354256	16432702	+	477	lincRNA	novel transcript	-
ENSG00000237633	0	0	0	0	0	0	0	0	0	0	0	0	NA	NA	NA	NA	AC104623.1	2	16523176	16555563	+	1457	antisense	novel transcript, antisense to FAM49A	-
ENSG00000279663	0	0	0	0	0	0	0	0	0	0	0	0	NA	NA	NA	NA	AC104623.2	2	16541690	16545695	-	4006	TEC	TEC	-
ENSG00000197872	0	0	0	0	0	0	0	0	0	0	0	0	NA	NA	NA	NA	FAM49A	2	16549459	16666331	-	5448	protein_coding	family with sequence similarity 49 member A [Source:HGNC Symbol;Acc:HGNC:25373]	-
ENSG00000223536	0	0	0	0	0	0	0	0	0	0	0	0	NA	NA	NA	NA	AC008164.1	2	16728124	16767555	+	710	lincRNA	novel transcript	-
ENSG00000224604	0	0	0	0	0	0	0	0	0	0	0	0	NA	NA	NA	NA	AC008069.1	2	16853820	16855284	-	950	processed_pseudogene	tubulin, beta 2C (TUBB2C) pseudogene	-
ENSG00000237670	0	0	0	0	0	0	0	0	0	0	0	0	NA	NA	NA	NA	LINC01866	2	16970034	16974497	+	201	lincRNA	long intergenic non-protein coding RNA 1866 [Source:HGNC Symbol;Acc:HGNC:52685]	-
ENSG00000222842	0	0	0	0	0	0	0	0	0	0	0	0	NA	NA	NA	NA	RN7SKP168	2	17122841	17123140	-	300	misc_RNA	RNA, 7SK small nuclear pseudogene 168 [Source:HGNC Symbol;Acc:HGNC:45892]	-
ENSG00000214843	0	0	0	0	0	0	0	0	0	0	0	0	NA	NA	NA	NA	ZFYVE9P2	2	17284292	17284895	+	604	processed_pseudogene	zinc finger FYVE-type containing 9 pseudogene 2 [Source:HGNC Symbol;Acc:HGNC:39046]	-
ENSG00000236348	0	0	0	0	0	0	0	0	0	0	0	0	NA	NA	NA	NA	PSMC1P10	2	17385091	17386417	+	1327	processed_pseudogene	proteasome 26S subunit, ATPase 1 pseudogene 10 [Source:HGNC Symbol;Acc:HGNC:39785]	-
ENSG00000214842	0	0	0	0	0	0	0	0	0	0	0	0	NA	NA	NA	NA	RAD51AP2	2	17510584	17518439	-	3724	protein_coding	RAD51 associated protein 2 [Source:HGNC Symbol;Acc:HGNC:34417]	-
ENSG00000151379	0	0	0	0	0	0	0	0	0	0	0	0	NA	NA	NA	NA	MSGN1	2	17816496	17817101	+	606	protein_coding	mesogenin 1 [Source:HGNC Symbol;Acc:HGNC:14907]	bHLH
ENSG00000170745	0	0	0	0	0	0	0	0	0	0	0	0	NA	NA	NA	NA	KCNS3	2	17877847	18361616	+	3131	protein_coding	potassium voltage-gated channel modifier subfamily S member 3 [Source:HGNC Symbol;Acc:HGNC:6302]	-
ENSG00000212455	0	0	0	0	0	0	0	0	0	0	0	0	NA	NA	NA	NA	RF00561	2	18040606	18040733	-	128	snoRNA		-
ENSG00000250741	0	0	0	0	0	0	0	0	0	0	0	0	NA	NA	NA	NA	NT5C1B-RDH14	2	18555545	18589564	-	2150	protein_coding	NT5C1B-RDH14 readthrough [Source:HGNC Symbol;Acc:HGNC:38831]	-
ENSG00000207170	0	0	0	0	0	0	0	0	0	0	0	0	NA	NA	NA	NA	RNU6-1215P	2	18583367	18583468	-	102	snRNA	RNA, U6 small nuclear 1215, pseudogene [Source:HGNC Symbol;Acc:HGNC:48178]	-
ENSG00000224626	0	0	0	0	0	0	0	0	0	0	0	0	NA	NA	NA	NA	AC106053.1	2	18784807	18787752	+	368	lincRNA	novel transcript	-
ENSG00000266738	0	0	0	0	0	0	0	0	0	0	0	0	NA	NA	NA	NA	MIR4757	2	19348429	19348505	+	77	miRNA	microRNA 4757 [Source:HGNC Symbol;Acc:HGNC:41746]	-
ENSG00000234597	0	0	0	0	0	0	0	0	0	0	0	0	NA	NA	NA	NA	AC010096.1	2	19458220	19468961	-	1709	lincRNA	novel transcript	-
ENSG00000237992	0	0	0	0	0	0	0	0	0	0	0	0	NA	NA	NA	NA	LINC01808	2	19468997	19520095	+	2614	lincRNA	long intergenic non-protein coding RNA 1808 [Source:HGNC Symbol;Acc:HGNC:52611]	-
ENSG00000235911	0	0	0	0	0	0	0	0	0	0	0	0	NA	NA	NA	NA	AC019055.1	2	19711715	19717576	+	443	lincRNA	novel transcript	-
ENSG00000213403	0	0	0	0	0	0	0	0	0	0	0	0	NA	NA	NA	NA	CISD1P1	2	19826249	19826575	+	327	processed_pseudogene	CDGSH iron sulfur domain 1 pseudogene 1 [Source:HGNC Symbol;Acc:HGNC:29611]	-
ENSG00000271991	0	0	0	0	0	0	0	0	0	0	0	0	NA	NA	NA	NA	AC013400.1	2	19902025	19902569	+	545	bidirectional_promoter_lncRNA	novel transcript	-
ENSG00000234378	0	0	0	0	0	0	0	0	0	0	0	0	NA	NA	NA	NA	AC098828.3	2	20063856	20106829	-	746	lincRNA	novel transcript	-
ENSG00000266059	0	0	0	0	0	0	0	0	0	0	0	0	NA	NA	NA	NA	RN7SL140P	2	20175346	20175639	+	294	misc_RNA	RNA, 7SL, cytoplasmic 140, pseudogene [Source:HGNC Symbol;Acc:HGNC:46156]	-
ENSG00000200763	0	0	0	0	0	0	0	0	0	0	0	0	NA	NA	NA	NA	RNU6-961P	2	20175805	20175909	+	105	snRNA	RNA, U6 small nuclear 961, pseudogene [Source:HGNC Symbol;Acc:HGNC:47924]	-
ENSG00000232800	0	0	0	0	0	0	0	0	0	0	0	0	NA	NA	NA	NA	SLC7A15P	2	20386386	20396588	+	1363	unitary_pseudogene	solute carrier family 7 member 15, pseudogene [Source:HGNC Symbol;Acc:HGNC:32724]	-
ENSG00000212171	0	0	0	0	0	0	0	0	0	0	0	0	NA	NA	NA	NA	RNA5SP86	2	20401627	20401724	-	98	rRNA_pseudogene	RNA, 5S ribosomal pseudogene 86 [Source:HGNC Symbol;Acc:HGNC:42884]	-
ENSG00000228950	0	0	0	0	0	0	0	0	0	0	0	0	NA	NA	NA	NA	AC023137.1	2	20451042	20452947	+	308	lincRNA	novel transcript	-
ENSG00000200829	0	0	0	0	0	0	0	0	0	0	0	0	NA	NA	NA	NA	RF00019	2	20480844	20480955	+	112	misc_RNA		-
ENSG00000270100	0	0	0	0	0	0	0	0	0	0	0	0	NA	NA	NA	NA	AC012065.4	2	20678254	20678932	-	679	lincRNA	novel transcript	-
ENSG00000236436	0	0	0	0	0	0	0	0	0	0	0	0	NA	NA	NA	NA	AC012361.1	2	20859771	20861661	+	1498	lincRNA	uncharacterized LOC101928271 [Source:NCBI gene;Acc:101928271]	-
ENSG00000261012	0	0	0	0	0	0	0	0	0	0	0	0	NA	NA	NA	NA	AC115619.1	2	20999313	21000917	-	1605	lincRNA	novel transcript	-
ENSG00000084674	0	0	0	0	0	0	0	0	0	0	0	0	NA	NA	NA	NA	APOB	2	21001429	21044073	-	14828	protein_coding	apolipoprotein B [Source:HGNC Symbol;Acc:HGNC:603]	-
ENSG00000280390	0	0	0	0	0	0	0	0	0	0	0	0	NA	NA	NA	NA	AC010872.1	2	21023496	21024170	+	675	TEC	novel transcript, antisense to APOB	-
ENSG00000218819	0	0	0	0	0	0	0	0	0	0	0	0	NA	NA	NA	NA	TDRD15	2	21123917	21143272	+	6135	protein_coding	tudor domain containing 15 [Source:HGNC Symbol;Acc:HGNC:45037]	-
ENSG00000271629	0	0	0	0	0	0	0	0	0	0	0	0	NA	NA	NA	NA	AC067959.1	2	21198518	21198896	-	379	processed_pseudogene	tumor protein, translationally-controlled 1 (TPT1) pseudogene	-
ENSG00000233005	0	0	0	0	0	0	0	0	0	0	0	0	NA	NA	NA	NA	AC018742.1	2	21221175	21970959	+	882	lincRNA	novel transcript	-
ENSG00000231204	0	0	0	0	0	0	0	0	0	0	0	0	NA	NA	NA	NA	AC011752.1	2	21317660	21561313	+	1457	lincRNA	uncharacterized LOC100507562 [Source:NCBI gene;Acc:100507562]	-
ENSG00000270654	0	0	0	0	0	0	0	0	0	0	0	0	NA	NA	NA	NA	NUTF2P8	2	21362292	21364025	-	363	processed_pseudogene	nuclear transport factor 2 pseudogene 8 [Source:HGNC Symbol;Acc:HGNC:50457]	-
ENSG00000235537	0	0	0	0	0	0	0	0	0	0	0	0	NA	NA	NA	NA	AC009411.2	2	21607465	21637197	-	1873	lincRNA	novel transcript	-
ENSG00000228538	0	0	0	0	0	0	0	0	0	0	0	0	NA	NA	NA	NA	AC009411.1	2	21638184	21649563	-	795	lincRNA	novel transcript	-
ENSG00000229621	0	0	0	0	0	0	0	0	0	0	0	0	NA	NA	NA	NA	LINC01822	2	21687434	21710623	-	2098	lincRNA	long intergenic non-protein coding RNA 1822 [Source:HGNC Symbol;Acc:HGNC:52627]	-
ENSG00000264192	0	0	0	0	0	0	0	0	0	0	0	0	NA	NA	NA	NA	RN7SL117P	2	21922993	21923288	+	296	misc_RNA	RNA, 7SL, cytoplasmic 117, pseudogene [Source:HGNC Symbol;Acc:HGNC:46133]	-
ENSG00000228999	0	0	0	0	0	0	0	0	0	0	0	0	NA	NA	NA	NA	AC096570.1	2	21933268	22531105	-	4118	lincRNA	long intergenic non-protein coding RNA 1830 [Source:NCBI gene;Acc:105374322]	-
ENSG00000223691	0	0	0	0	0	0	0	0	0	0	0	0	NA	NA	NA	NA	AC068044.1	2	22188336	22190313	+	1978	processed_pseudogene	Mdm2, transformed 3T3 cell double minute 2, p53 binding protein (mouse) (MDM2) pseudogene	-
ENSG00000234189	0	0	0	0	0	0	0	0	0	0	0	0	NA	NA	NA	NA	AC099799.1	2	22317053	22317244	+	192	processed_pseudogene	mitochondrially encoded cytochrome b (MT-CYB) pseudogene	-
ENSG00000206882	0	0	0	0	0	0	0	0	0	0	0	0	NA	NA	NA	NA	RNA5SP87	2	22338886	22339003	-	118	rRNA_pseudogene	RNA, 5S ribosomal pseudogene 87 [Source:HGNC Symbol;Acc:HGNC:42885]	-
ENSG00000234207	0	0	0	0	0	0	0	0	0	0	0	0	NA	NA	NA	NA	AC096570.2	2	22377594	22482004	+	569	lincRNA	novel transcript	-
ENSG00000233587	0	0	0	0	0	0	0	0	0	0	0	0	NA	NA	NA	NA	LINC01884	2	22536479	22538288	+	440	lincRNA	long intergenic non-protein coding RNA 1884 [Source:HGNC Symbol;Acc:HGNC:52703]	-
ENSG00000222616	0	0	0	0	0	0	0	0	0	0	0	0	NA	NA	NA	NA	RN7SKP27	2	22861552	22861884	+	333	misc_RNA	RNA, 7SK small nuclear pseudogene 27 [Source:HGNC Symbol;Acc:HGNC:45751]	-
ENSG00000232451	0	0	0	0	0	0	0	0	0	0	0	0	NA	NA	NA	NA	AC018467.1	2	23018125	23199056	-	1536	lincRNA	novel transcript	-
ENSG00000223530	0	0	0	0	0	0	0	0	0	0	0	0	NA	NA	NA	NA	AC012506.1	2	23330664	23332044	-	525	lincRNA	novel transcript	-
ENSG00000279526	0	0	0	0	0	0	0	0	0	0	0	0	NA	NA	NA	NA	AC011239.2	2	23616499	23617987	-	1489	TEC	TEC	-
ENSG00000224464	0	0	0	0	0	0	0	0	0	0	0	0	NA	NA	NA	NA	PGAM1P6	2	23872268	23873014	-	747	processed_pseudogene	phosphoglycerate mutase 1 pseudogene 6 [Source:HGNC Symbol;Acc:HGNC:42453]	-
ENSG00000238111	0	0	0	0	0	0	0	0	0	0	0	0	NA	NA	NA	NA	AC066692.1	2	23900693	23901149	+	457	processed_pseudogene	ribosomal protein S13 (RPS13) pseudogene	-
ENSG00000234946	0	0	0	0	0	0	0	0	0	0	0	0	NA	NA	NA	NA	SDHCP3	2	23943846	23944351	+	506	processed_pseudogene	succinate dehydrogenase complex subunit C pseudogene 3 [Source:HGNC Symbol;Acc:HGNC:45178]	-
ENSG00000222940	0	0	0	0	0	0	0	0	0	0	0	0	NA	NA	NA	NA	RNU6-370P	2	24045835	24045938	+	104	snRNA	RNA, U6 small nuclear 370, pseudogene [Source:HGNC Symbol;Acc:HGNC:47333]	-
ENSG00000232642	0	0	0	0	0	0	0	0	0	0	0	0	NA	NA	NA	NA	AC008073.2	2	24165884	24175005	-	1190	antisense	uncharacterized LOC105374328 [Source:NCBI gene;Acc:105374328]	-
ENSG00000223754	0	0	0	0	0	0	0	0	0	0	0	0	NA	NA	NA	NA	AC008073.1	2	24199839	24201698	-	543	antisense	novel transcript	-
ENSG00000242628	0	0	0	0	0	0	0	0	0	0	0	0	NA	NA	NA	NA	AC009228.1	2	24214381	24221516	+	627	antisense	novel transcript	-
ENSG00000251805	0	0	0	0	0	0	0	0	0	0	0	0	NA	NA	NA	NA	RF00602	2	24273614	24273741	-	128	scaRNA		-
ENSG00000232963	0	0	0	0	0	0	0	0	0	0	0	0	NA	NA	NA	NA	HMGN2P20	2	24330402	24330674	+	273	processed_pseudogene	high mobility group nucleosomal binding domain 2 pseudogene 20 [Source:HGNC Symbol;Acc:HGNC:39385]	-
ENSG00000202430	0	0	0	0	0	0	0	0	0	0	0	0	NA	NA	NA	NA	RNA5SP88	2	24564630	24564738	-	109	rRNA_pseudogene	RNA, 5S ribosomal pseudogene 88 [Source:HGNC Symbol;Acc:HGNC:42886]	-
ENSG00000206732	0	0	0	0	0	0	0	0	0	0	0	0	NA	NA	NA	NA	RNU6-936P	2	24676309	24676415	+	107	snRNA	RNA, U6 small nuclear 936, pseudogene [Source:HGNC Symbol;Acc:HGNC:47899]	-
ENSG00000237953	0	0	0	0	0	0	0	0	0	0	0	0	NA	NA	NA	NA	AC013267.1	2	24968958	24969224	-	267	processed_pseudogene	ribosomal protein S13 (RPS13) pseudogene	-
ENSG00000202479	0	0	0	0	0	0	0	0	0	0	0	0	NA	NA	NA	NA	RF00016	2	24969388	24969477	-	90	snoRNA		-
ENSG00000207069	0	0	0	0	0	0	0	0	0	0	0	0	NA	NA	NA	NA	RF00019	2	25008845	25008946	-	102	misc_RNA		-
ENSG00000276653	0	0	0	0	0	0	0	0	0	0	0	0	NA	NA	NA	NA	RN7SL856P	2	25058032	25058329	+	298	misc_RNA	RNA, 7SL, cytoplasmic 856, pseudogene [Source:HGNC Symbol;Acc:HGNC:46872]	-
ENSG00000229593	0	0	0	0	0	0	0	0	0	0	0	0	NA	NA	NA	NA	SUCLA2P3	2	25079901	25081689	-	1357	processed_pseudogene	succinate-CoA ligase ADP-forming beta subunit pseudogene 3 [Source:HGNC Symbol;Acc:HGNC:38103]	-
ENSG00000115138	0	0	0	0	0	0	0	0	0	0	0	0	NA	NA	NA	NA	POMC	2	25160853	25168903	-	1538	protein_coding	proopiomelanocortin [Source:HGNC Symbol;Acc:HGNC:9201]	-
ENSG00000230452	0	0	0	0	0	0	0	0	0	0	0	0	NA	NA	NA	NA	LINC01381	2	25204313	25209202	+	466	antisense	long intergenic non-protein coding RNA 1381 [Source:HGNC Symbol;Acc:HGNC:50653]	-
ENSG00000221445	0	0	0	0	0	0	0	0	0	0	0	0	NA	NA	NA	NA	MIR1301	2	25328640	25328721	-	82	miRNA	microRNA 1301 [Source:HGNC Symbol;Acc:HGNC:35253]	-
ENSG00000201160	0	0	0	0	0	0	0	0	0	0	0	0	NA	NA	NA	NA	RF00019	2	25697076	25697188	-	113	misc_RNA		-
ENSG00000187536	0	0	0	0	0	0	0	0	0	0	0	0	NA	NA	NA	NA	TPM3P7	2	25809925	25810656	-	732	processed_pseudogene	tropomyosin 3 pseudogene 7 [Source:HGNC Symbol;Acc:HGNC:39170]	-
ENSG00000217643	0	0	0	0	0	0	0	0	0	0	0	0	NA	NA	NA	NA	PTGES3P2	2	25822469	25822950	+	482	processed_pseudogene	prostaglandin E synthase 3 pseudogene 2 [Source:HGNC Symbol;Acc:HGNC:43822]	-
ENSG00000217718	0	0	0	0	0	0	0	0	0	0	0	0	NA	NA	NA	NA	NDUFB4P4	2	25886964	25887206	-	243	processed_pseudogene	NADH:ubiquinone oxidoreductase subunit B4 pseudogene 4 [Source:HGNC Symbol;Acc:HGNC:45252]	-
ENSG00000231655	0	0	0	0	0	0	0	0	0	0	0	0	NA	NA	NA	NA	AC011742.2	2	26140263	26141264	-	352	processed_pseudogene	epithelial membrane protein 2 (EMP2) pseudogene	-
ENSG00000237951	0	0	0	0	0	0	0	0	0	0	0	0	NA	NA	NA	NA	PPIL1P1	2	26162056	26162554	+	499	processed_pseudogene	peptidylprolyl isomerase like 1 pseudogene 1 [Source:HGNC Symbol;Acc:HGNC:20865]	-
ENSG00000225024	0	0	0	0	0	0	0	0	0	0	0	0	NA	NA	NA	NA	AC015977.1	2	26678219	26678510	-	292	processed_pseudogene	ribosomal protein L37 (RPL37) pseudogene	-
ENSG00000230286	0	0	0	0	0	0	0	0	0	0	0	0	NA	NA	NA	NA	AC013472.2	2	26950308	27009807	-	306	antisense	novel transcript	-
ENSG00000186143	0	0	0	0	0	0	0	0	0	0	0	0	NA	NA	NA	NA	PRR30	2	27136848	27139410	-	2008	protein_coding	proline rich 30 [Source:HGNC Symbol;Acc:HGNC:28677]	-
ENSG00000163792	0	0	0	0	0	0	0	0	0	0	0	0	NA	NA	NA	NA	TCF23	2	27149004	27156974	+	5123	protein_coding	transcription factor 23 [Source:HGNC Symbol;Acc:HGNC:18602]	bHLH
ENSG00000236099	0	0	0	0	0	0	0	0	0	0	0	0	NA	NA	NA	NA	AC013403.1	2	27158563	27159229	-	263	unprocessed_pseudogene	pseudogene similar to part of solute carrier family 5 (sodium-dependent vitamin transporter), member 6 SLC5A6	-
ENSG00000200003	0	0	0	0	0	0	0	0	0	0	0	0	NA	NA	NA	NA	RNU6-986P	2	27475494	27475595	-	102	snRNA	RNA, U6 small nuclear 986, pseudogene [Source:HGNC Symbol;Acc:HGNC:47949]	-
ENSG00000259080	0	0	0	0	0	0	0	0	0	0	0	0	NA	NA	NA	NA	AC074091.1	2	27583046	27635174	+	1741	processed_transcript	novel transcript	-
ENSG00000270846	0	0	0	0	0	0	0	0	0	0	0	0	NA	NA	NA	NA	AC021171.2	2	27896116	27897195	-	1080	processed_pseudogene	chromosome 12 open reading frame 10 (C12orf10) pseudogene	-
ENSG00000270528	0	0	0	0	0	0	0	0	0	0	0	0	NA	NA	NA	NA	AC021171.1	2	28015777	28016482	-	706	processed_pseudogene	family with sequence similarity 133, member A (FAM133A) pseudogene	-
ENSG00000277035	0	0	0	0	0	0	0	0	0	0	0	0	NA	NA	NA	NA	RF02271	2	28134408	28134585	-	178	misc_RNA		-
ENSG00000225991	0	0	0	0	0	0	0	0	0	0	0	0	NA	NA	NA	NA	RPL23AP34	2	28308161	28308570	+	410	processed_pseudogene	ribosomal protein L23a pseudogene 34 [Source:HGNC Symbol;Acc:HGNC:36035]	-
ENSG00000242915	0	0	0	0	0	0	0	0	0	0	0	0	NA	NA	NA	NA	SNRPGP7	2	28460256	28460361	-	106	processed_pseudogene	small nuclear ribonucleoprotein polypeptide G pseudogene 7 [Source:HGNC Symbol;Acc:HGNC:39326]	-
ENSG00000222232	0	0	0	0	0	0	0	0	0	0	0	0	NA	NA	NA	NA	RNA5SP89	2	28683976	28684083	+	108	rRNA_pseudogene	RNA, 5S ribosomal pseudogene 89 [Source:HGNC Symbol;Acc:HGNC:42887]	-
ENSG00000273233	0	0	0	0	0	0	0	0	0	0	0	0	NA	NA	NA	NA	AC097724.1	2	28810281	28810706	-	426	lincRNA	novel transcript	-
ENSG00000264994	0	0	0	0	0	0	0	0	0	0	0	0	NA	NA	NA	NA	SNORD92	2	28913664	28913748	+	85	snoRNA	small nucleolar RNA, C/D box 92 [Source:HGNC Symbol;Acc:HGNC:32754]	-
ENSG00000265145	0	0	0	0	0	0	0	0	0	0	0	0	NA	NA	NA	NA	SNORD53	2	28927067	28927144	+	78	snoRNA	small nucleolar RNA, C/D box 53 [Source:HGNC Symbol;Acc:HGNC:10203]	-
ENSG00000222224	0	0	0	0	0	0	0	0	0	0	0	0	NA	NA	NA	NA	RF00019	2	28927243	28927340	-	98	misc_RNA		-
ENSG00000200283	0	0	0	0	0	0	0	0	0	0	0	0	NA	NA	NA	NA	RF00019	2	28972414	28972521	-	108	misc_RNA		-
ENSG00000179270	0	0	0	0	0	0	0	0	0	0	0	0	NA	NA	NA	NA	PCARE	2	29060976	29074261	-	7273	protein_coding	photoreceptor cilium actin regulator [Source:HGNC Symbol;Acc:HGNC:34383]	-
ENSG00000229224	0	0	0	0	0	0	0	0	0	0	0	0	NA	NA	NA	NA	AC105398.1	2	29096843	29097525	-	402	antisense	novel transcript	-
ENSG00000242699	0	0	0	0	0	0	0	0	0	0	0	0	NA	NA	NA	NA	RN7SL516P	2	29681027	29681323	-	297	misc_RNA	RNA, 7SL, cytoplasmic 516, pseudogene [Source:HGNC Symbol;Acc:HGNC:46532]	-
ENSG00000230737	0	0	0	0	0	0	0	0	0	0	0	0	NA	NA	NA	NA	AC106870.2	2	29890371	29892354	+	691	antisense	novel transcript	-
ENSG00000197644	0	0	0	0	0	0	0	0	0	0	0	0	NA	NA	NA	NA	AC106870.1	2	29899597	29907199	+	200	antisense	novel transcript	-
ENSG00000225943	0	0	0	0	0	0	0	0	0	0	0	0	NA	NA	NA	NA	AC016907.1	2	30077093	30078272	+	435	processed_pseudogene	ubiquitin-conjugating enzyme E2I (UBC9 homolog, yeast) (UBE2I) pseudogene	-
ENSG00000207187	0	0	0	0	0	0	0	0	0	0	0	0	NA	NA	NA	NA	SNORA10B	2	30187434	30187566	+	133	snoRNA	small nucleolar RNA, H/ACA box 10B [Source:HGNC Symbol;Acc:HGNC:52188]	-
ENSG00000231712	0	0	0	0	0	0	0	0	0	0	0	0	NA	NA	NA	NA	AC104698.1	2	30209995	30210307	+	276	processed_pseudogene	H3 histone, family 3A (H3F3A) pseudogene	-
ENSG00000235997	0	0	0	0	0	0	0	0	0	0	0	0	NA	NA	NA	NA	LINC01936	2	30346659	30352431	+	2952	lincRNA	long intergenic non-protein coding RNA 1936 [Source:HGNC Symbol;Acc:HGNC:52759]	-
ENSG00000280154	0	0	0	0	0	0	0	0	0	0	0	0	NA	NA	NA	NA	AC073255.1	2	30408170	30408346	+	177	TEC	TEC	-
ENSG00000278908	0	0	0	0	0	0	0	0	0	0	0	0	NA	NA	NA	NA	AC132154.1	2	30677762	30679895	+	2134	TEC	TEC	-
ENSG00000230118	0	0	0	0	0	0	0	0	0	0	0	0	NA	NA	NA	NA	AC092569.1	2	30746444	30746701	-	258	processed_pseudogene	ribosomal protein L15 (RPL15) pseudogene	-
ENSG00000234579	0	0	0	0	0	0	0	0	0	0	0	0	NA	NA	NA	NA	AC009305.1	2	30986939	30991426	+	368	antisense	novel transcript	-
ENSG00000228563	0	0	0	0	0	0	0	0	0	0	0	0	NA	NA	NA	NA	AL133247.1	2	31526942	31563464	+	646	antisense	novel transcript	-
ENSG00000270422	0	0	0	0	0	0	0	0	0	0	0	0	NA	NA	NA	NA	AL133247.2	2	31651381	31651862	+	482	processed_pseudogene	catenin (cadherin-associated protein), alpha 1, 102kDa (CTNNA1) pseudogene	-
ENSG00000223647	0	0	0	0	0	0	0	0	0	0	0	0	NA	NA	NA	NA	LINC01946	2	31793823	31803980	-	418	lincRNA	long intergenic non-protein coding RNA 1946 [Source:HGNC Symbol;Acc:HGNC:52770]	-
ENSG00000242272	0	0	0	0	0	0	0	0	0	0	0	0	NA	NA	NA	NA	AK2P2	2	31823413	31823817	-	405	processed_pseudogene	adenylate kinase 2 pseudogene 2 [Source:HGNC Symbol;Acc:HGNC:33542]	-
ENSG00000201113	0	0	0	0	0	0	0	0	0	0	0	0	NA	NA	NA	NA	RNU6-647P	2	32214456	32214562	-	107	snRNA	RNA, U6 small nuclear 647, pseudogene [Source:HGNC Symbol;Acc:HGNC:47610]	-
ENSG00000265057	0	0	0	0	0	0	0	0	0	0	0	0	NA	NA	NA	NA	MIR4765	2	32635255	32635331	+	77	miRNA	microRNA 4765 [Source:HGNC Symbol;Acc:HGNC:41791]	-
ENSG00000236854	0	0	0	0	0	0	0	0	0	0	0	0	NA	NA	NA	NA	AL121656.1	2	32927127	32928405	+	482	lincRNA	novel transcript	-
ENSG00000223951	0	0	0	0	0	0	0	0	0	0	0	0	NA	NA	NA	NA	AL133244.1	2	33056333	33063113	-	258	processed_pseudogene	histone cluster 2, H2ac (HIST2H2AC) pseudogene	-
ENSG00000285577	0	0	0	0	0	0	0	0	0	0	0	0	NA	NA	NA	NA	AC019127.1	2	33274465	33281261	-	1912	antisense	novel transcript, antisense to LTBP1	-
ENSG00000212204	0	0	0	0	0	0	0	0	0	0	0	0	NA	NA	NA	NA	RNA5SP91	2	33285769	33285887	-	119	rRNA_pseudogene	RNA, 5S ribosomal pseudogene 91 [Source:HGNC Symbol;Acc:HGNC:42889]	-
ENSG00000252246	0	0	0	0	0	0	0	0	0	0	0	0	NA	NA	NA	NA	RNA5SP92	2	33332898	33333007	+	110	rRNA_pseudogene	RNA, 5S ribosomal pseudogene 92 [Source:HGNC Symbol;Acc:HGNC:42890]	-
ENSG00000283591	0	0	0	0	0	0	0	0	0	0	0	0	NA	NA	NA	NA	MIR4430	2	33418516	33418564	+	49	miRNA	microRNA 4430 [Source:HGNC Symbol;Acc:HGNC:41646]	-
ENSG00000238038	0	0	0	0	0	0	0	0	0	0	0	0	NA	NA	NA	NA	ATP6V0E1P3	2	33602041	33602286	+	246	processed_pseudogene	ATPase H+ transporting V0 subunit e1 pseudogene 3 [Source:HGNC Symbol;Acc:HGNC:41937]	-
ENSG00000187999	0	0	0	0	0	0	0	0	0	0	0	0	NA	NA	NA	NA	HNRNPA1P61	2	33636502	33637425	+	924	processed_pseudogene	heterogeneous nuclear ribonucleoprotein A1 pseudogene 61 [Source:HGNC Symbol;Acc:HGNC:48791]	-
ENSG00000239649	0	0	0	0	0	0	0	0	0	0	0	0	NA	NA	NA	NA	MYADML	2	33722721	33728207	-	2528	transcribed_processed_pseudogene	myeloid associated differentiation marker like (pseudogene) [Source:HGNC Symbol;Acc:HGNC:31019]	-
ENSG00000235064	0	0	0	0	0	0	0	0	0	0	0	0	NA	NA	NA	NA	SLC25A5P2	2	33839782	33840678	-	897	processed_pseudogene	solute carrier family 25 member 5 pseudogene 2 [Source:HGNC Symbol;Acc:HGNC:35470]	-
ENSG00000237790	0	0	0	0	0	0	0	0	0	0	0	0	NA	NA	NA	NA	LINC01318	2	34067226	34069550	+	597	lincRNA	long intergenic non-protein coding RNA 1318 [Source:HGNC Symbol;Acc:HGNC:50524]	-
ENSG00000285754	0	0	0	0	0	0	0	0	0	0	0	0	NA	NA	NA	NA	AC008170.1	2	34134371	34220575	-	3389	lincRNA	novel transcript	-
ENSG00000272027	0	0	0	0	0	0	0	0	0	0	0	0	NA	NA	NA	NA	AC073218.2	2	34692290	34703606	-	912	lincRNA	novel transcript	-
ENSG00000232153	0	0	0	0	0	0	0	0	0	0	0	0	NA	NA	NA	NA	AC073218.1	2	34734975	34737118	-	171	lincRNA	novel transcript	-
ENSG00000264352	0	0	0	0	0	0	0	0	0	0	0	0	NA	NA	NA	NA	RN7SL602P	2	34809233	34809556	-	324	misc_RNA	RNA, 7SL, cytoplasmic 602, pseudogene [Source:HGNC Symbol;Acc:HGNC:46618]	-
ENSG00000237320	0	0	0	0	0	0	0	0	0	0	0	0	NA	NA	NA	NA	AC019064.1	2	34998273	35000160	-	499	lincRNA	uncharacterized LOC105374461 [Source:NCBI gene;Acc:105374461]	-
ENSG00000196085	0	0	0	0	0	0	0	0	0	0	0	0	NA	NA	NA	NA	AC013442.1	2	35219377	35219604	-	228	processed_pseudogene	chromosome 19 open reading frame 42 (C19orf42) pseudogene	-
ENSG00000265301	0	0	0	0	0	0	0	0	0	0	0	0	NA	NA	NA	NA	MIR548AD	2	35471405	35471486	+	82	miRNA	microRNA 548ad [Source:HGNC Symbol;Acc:HGNC:41683]	-
ENSG00000207255	0	0	0	0	0	0	0	0	0	0	0	0	NA	NA	NA	NA	RNU6-1117P	2	35471605	35471708	+	104	snRNA	RNA, U6 small nuclear 1117, pseudogene [Source:HGNC Symbol;Acc:HGNC:48080]	-
ENSG00000229013	0	0	0	0	0	0	0	0	0	0	0	0	NA	NA	NA	NA	AC083939.1	2	35471716	35471841	+	126	processed_pseudogene	GTPase activating protein (SH3 domain) binding protein 1 (G3BP1) pseudogene	-
ENSG00000234587	0	0	0	0	0	0	0	0	0	0	0	0	NA	NA	NA	NA	MRPL50P1	2	35724759	35725142	-	384	processed_pseudogene	mitochondrial ribosomal protein L50 pseudogene 1 [Source:HGNC Symbol;Acc:HGNC:29719]	-
ENSG00000233752	0	0	0	0	0	0	0	0	0	0	0	0	NA	NA	NA	NA	AC009414.1	2	36299388	36299830	-	443	processed_pseudogene	ribosomal protein L21 (RPL21) pseudogene	-
ENSG00000273090	0	0	0	0	0	0	0	0	0	0	0	0	NA	NA	NA	NA	AC007378.1	2	36513255	36513732	-	478	antisense	novel transcript	-
ENSG00000233159	0	0	0	0	0	0	0	0	0	0	0	0	NA	NA	NA	NA	AC007390.1	2	37194382	37194737	-	356	processed_pseudogene	ribosomal protein L31 (RPL31) pseudogene	-
ENSG00000232028	0	0	0	0	0	0	0	0	0	0	0	0	NA	NA	NA	NA	AC007391.1	2	37325340	37326797	+	504	lincRNA	novel transcript	-
ENSG00000207364	0	0	0	0	0	0	0	0	0	0	0	0	NA	NA	NA	NA	RNU6-939P	2	37331770	37331876	-	107	snRNA	RNA, U6 small nuclear 939, pseudogene [Source:HGNC Symbol;Acc:HGNC:47902]	-
ENSG00000253078	0	0	0	0	0	0	0	0	0	0	0	0	NA	NA	NA	NA	RNU6-1116P	2	37435510	37435608	-	99	snRNA	RNA, U6 small nuclear 1116, pseudogene [Source:HGNC Symbol;Acc:HGNC:48079]	-
ENSG00000225402	0	0	0	0	0	0	0	0	0	0	0	0	NA	NA	NA	NA	AC010878.1	2	37816915	37817961	+	1047	processed_pseudogene	serine/threonine kinase receptor associated protein (STRAP) pseudogene	-
ENSG00000280276	0	0	0	0	0	0	0	0	0	0	0	0	NA	NA	NA	NA	AC009229.4	2	38121935	38123881	-	1947	TEC	novel transcript	-
ENSG00000199603	0	0	0	0	0	0	0	0	0	0	0	0	NA	NA	NA	NA	RNU6-951P	2	38147415	38147521	+	107	snRNA	RNA, U6 small nuclear 951, pseudogene [Source:HGNC Symbol;Acc:HGNC:47914]	-
ENSG00000273006	0	0	0	0	0	0	0	0	0	0	0	0	NA	NA	NA	NA	AC009229.3	2	38193348	38193629	+	282	lincRNA	novel transcript	-
ENSG00000227292	0	0	0	0	0	0	0	0	0	0	0	0	NA	NA	NA	NA	AC009229.1	2	38203363	38239590	-	622	lincRNA	novel transcript	-
ENSG00000227770	0	0	0	0	0	0	0	0	0	0	0	0	NA	NA	NA	NA	RPL7P12	2	38231568	38232317	+	750	processed_pseudogene	ribosomal protein L7 pseudogene 12 [Source:HGNC Symbol;Acc:HGNC:36611]	-
ENSG00000213594	0	0	0	0	0	0	0	0	0	0	0	0	NA	NA	NA	NA	GAPDHP25	2	38285410	38286410	+	1001	processed_pseudogene	glyceraldehyde 3 phosphate dehydrogenase pseudogene 25 [Source:HGNC Symbol;Acc:HGNC:37777]	-
ENSG00000235009	0	0	0	0	0	0	0	0	0	0	0	0	NA	NA	NA	NA	LINC01883	2	38431294	38433573	+	380	lincRNA	long intergenic non-protein coding RNA 1883 [Source:HGNC Symbol;Acc:HGNC:52702]	-
ENSG00000271443	0	0	0	0	0	0	0	0	0	0	0	0	NA	NA	NA	NA	AC011247.3	2	38535258	38536249	-	880	transcribed_processed_pseudogene	cell death-inducing DFFA-like effector c (CIDEC) pseudogene	-
ENSG00000227238	0	0	0	0	0	0	0	0	0	0	0	0	NA	NA	NA	NA	TTC39DP	2	38763534	38765221	+	1688	unitary_pseudogene	tetratricopeptide repeat domain 39D, pseudogene [Source:HGNC Symbol;Acc:HGNC:35451]	-
ENSG00000232114	0	0	0	0	0	0	0	0	0	0	0	0	NA	NA	NA	NA	AC018693.2	2	38769265	38770124	+	530	processed_pseudogene	N-acetylneuraminate pyruvate lyase (dihydrodipicolinate synthase) (NPL) pseudogene	-
ENSG00000207295	0	0	0	0	0	0	0	0	0	0	0	0	NA	NA	NA	NA	RNU6-851P	2	38884560	38884666	-	107	snRNA	RNA, U6 small nuclear 851, pseudogene [Source:HGNC Symbol;Acc:HGNC:47814]	-
ENSG00000265905	0	0	0	0	0	0	0	0	0	0	0	0	NA	NA	NA	NA	RN7SL96P	2	38936876	38937158	-	283	misc_RNA	RNA, 7SL, cytoplasmic 96, pseudogene [Source:HGNC Symbol;Acc:HGNC:46112]	-
ENSG00000206985	0	0	0	0	0	0	0	0	0	0	0	0	NA	NA	NA	NA	RNU6-198P	2	39082589	39082692	+	104	snRNA	RNA, U6 small nuclear 198, pseudogene [Source:HGNC Symbol;Acc:HGNC:47161]	-
ENSG00000225900	0	0	0	0	0	0	0	0	0	0	0	0	NA	NA	NA	NA	HSPE1P13	2	39098149	39098445	-	297	processed_pseudogene	heat shock protein family E (Hsp10) member 1 pseudogene 13 [Source:HGNC Symbol;Acc:HGNC:49332]	-
ENSG00000202309	0	0	0	0	0	0	0	0	0	0	0	0	NA	NA	NA	NA	RF00019	2	39128826	39128927	-	102	misc_RNA		-
ENSG00000227028	0	0	0	0	0	0	0	0	0	0	0	0	NA	NA	NA	NA	SLC8A1-AS1	2	39786453	40255209	+	8475	antisense	SLC8A1 antisense RNA 1 [Source:HGNC Symbol;Acc:HGNC:44102]	-
ENSG00000235653	0	0	0	0	0	0	0	0	0	0	0	0	NA	NA	NA	NA	AC007253.1	2	39929110	39929998	+	889	processed_pseudogene	zinc finger protein 19 (ZNF19) pseudogene	-
ENSG00000237442	0	0	0	0	0	0	0	0	0	0	0	0	NA	NA	NA	NA	HNRNPA1P57	2	41143780	41157555	+	1271	transcribed_processed_pseudogene	heterogeneous nuclear ribonucleoprotein A1 pseudogene 57 [Source:HGNC Symbol;Acc:HGNC:48787]	-
ENSG00000236090	0	0	0	0	0	0	0	0	0	0	0	0	NA	NA	NA	NA	LDHAP3	2	41819747	41820754	+	1008	processed_pseudogene	lactate dehydrogenase A pseudogene 3 [Source:HGNC Symbol;Acc:HGNC:6538]	-
ENSG00000207218	0	0	0	0	0	0	0	0	0	0	0	0	NA	NA	NA	NA	RF00019	2	41857271	41857372	-	102	misc_RNA		-
ENSG00000205086	0	0	0	0	0	0	0	0	0	0	0	0	NA	NA	NA	NA	C2orf91	2	41935368	41956806	-	4356	protein_coding	chromosome 2 open reading frame 91 [Source:HGNC Symbol;Acc:HGNC:42966]	-
ENSG00000226398	0	0	0	0	0	0	0	0	0	0	0	0	NA	NA	NA	NA	AC013480.1	2	42015625	42025302	-	346	antisense	novel transcript	-
ENSG00000221300	0	0	0	0	0	0	0	0	0	0	0	0	NA	NA	NA	NA	RF00612	2	42440377	42440436	+	60	snoRNA		-
ENSG00000232526	0	0	0	0	0	0	0	0	0	0	0	0	NA	NA	NA	NA	VDAC1P13	2	42463139	42463997	-	859	processed_pseudogene	voltage dependent anion channel 1 pseudogene 13 [Source:HGNC Symbol;Acc:HGNC:50515]	-
ENSG00000215263	0	0	0	0	0	0	0	0	0	0	0	0	NA	NA	NA	NA	AC025750.1	2	42532766	42533442	-	379	processed_pseudogene	ribosomal protein L21 (RPL21) pseudogene	-
ENSG00000226523	0	0	0	0	0	0	0	0	0	0	0	0	NA	NA	NA	NA	AC074375.1	2	42680088	42680279	-	192	processed_pseudogene	c-myc binding protein (MYCBP) pseudogene	-
ENSG00000207087	0	0	0	0	0	0	0	0	0	0	0	0	NA	NA	NA	NA	RNU6-242P	2	43091388	43091494	-	107	snRNA	RNA, U6 small nuclear 242, pseudogene [Source:HGNC Symbol;Acc:HGNC:47205]	-
ENSG00000252804	0	0	0	0	0	0	0	0	0	0	0	0	NA	NA	NA	NA	RNU6-958P	2	43408307	43408412	+	106	snRNA	RNA, U6 small nuclear 958, pseudogene [Source:HGNC Symbol;Acc:HGNC:47921]	-
ENSG00000264071	0	0	0	0	0	0	0	0	0	0	0	0	NA	NA	NA	NA	RN7SL531P	2	43492032	43492313	+	282	misc_RNA	RNA, 7SL, cytoplasmic 531, pseudogene [Source:HGNC Symbol;Acc:HGNC:46547]	-
ENSG00000207411	0	0	0	0	0	0	0	0	0	0	0	0	NA	NA	NA	NA	RF00019	2	43620878	43620984	-	107	misc_RNA		-
ENSG00000229695	0	0	0	0	0	0	0	0	0	0	0	0	NA	NA	NA	NA	AC011242.1	2	43680465	43681622	-	1158	processed_pseudogene	zinc finger protein 106 homolog (mouse) (ZFP106) pseudogene	-
ENSG00000252490	0	0	0	0	0	0	0	0	0	0	0	0	NA	NA	NA	NA	RN7SKP66	2	43772120	43772350	-	231	misc_RNA	RNA, 7SK small nuclear pseudogene 66 [Source:HGNC Symbol;Acc:HGNC:45790]	-
ENSG00000143921	0	0	0	0	0	0	0	0	0	0	0	0	NA	NA	NA	NA	ABCG8	2	43831942	43882987	+	10185	protein_coding	ATP binding cassette subfamily G member 8 [Source:HGNC Symbol;Acc:HGNC:13887]	-
ENSG00000264047	0	0	0	0	0	0	0	0	0	0	0	0	NA	NA	NA	NA	RN7SL455P	2	43904412	43904693	+	282	misc_RNA	RNA, 7SL, cytoplasmic 455, pseudogene [Source:HGNC Symbol;Acc:HGNC:46471]	-
ENSG00000219391	0	0	0	0	0	0	0	0	0	0	0	0	NA	NA	NA	NA	AC019129.1	2	44065894	44066154	-	261	processed_pseudogene	poly(A) binding protein, cytoplasmic 1 (PABPC1) pseudogene	-
ENSG00000252599	0	0	0	0	0	0	0	0	0	0	0	0	NA	NA	NA	NA	RNU6-566P	2	44154789	44154895	-	107	snRNA	RNA, U6 small nuclear 566, pseudogene [Source:HGNC Symbol;Acc:HGNC:47529]	-
ENSG00000285542	0	0	0	0	0	0	0	0	0	0	0	0	NA	NA	NA	NA	AC013717.1	2	44168851	44320310	+	3333	protein_coding	novel protein, PPM1B-SLC3A1 readthrough	-
ENSG00000226972	0	0	0	0	0	0	0	0	0	0	0	0	NA	NA	NA	NA	RPL12P19	2	44270621	44271106	+	486	processed_pseudogene	ribosomal protein L12 pseudogene 19 [Source:HGNC Symbol;Acc:HGNC:36248]	-
ENSG00000276229	0	0	0	0	0	0	0	0	0	0	0	0	NA	NA	NA	NA	RF02248	2	44935294	44935368	+	75	misc_RNA		-
ENSG00000274547	0	0	0	0	0	0	0	0	0	0	0	0	NA	NA	NA	NA	RF02251	2	44938833	44939028	+	196	misc_RNA		-
ENSG00000276670	0	0	0	0	0	0	0	0	0	0	0	0	NA	NA	NA	NA	RF02252	2	44940045	44940245	+	201	misc_RNA		-
ENSG00000231848	0	0	0	0	0	0	0	0	0	0	0	0	NA	NA	NA	NA	AC012354.2	2	44996413	44996873	+	461	processed_pseudogene	keratinocyte associated protein 2 (KRTCAP2) pseudogene	-
ENSG00000231156	0	0	0	0	0	0	0	0	0	0	0	0	NA	NA	NA	NA	AC093702.1	2	45013214	45013668	-	367	lincRNA	novel transcript	-
ENSG00000239396	0	0	0	0	0	0	0	0	0	0	0	0	NA	NA	NA	NA	RN7SL414P	2	45569199	45569492	-	294	misc_RNA	RNA, 7SL, cytoplasmic 414, pseudogene [Source:HGNC Symbol;Acc:HGNC:46430]	-
ENSG00000233829	0	0	0	0	0	0	0	0	0	0	0	0	NA	NA	NA	NA	AC017078.1	2	46003942	46004309	-	368	processed_pseudogene	ribosomal protein L26 (RPL26) pseudogene	-
ENSG00000232696	0	0	0	0	0	0	0	0	0	0	0	0	NA	NA	NA	NA	AC017006.2	2	46078015	46078828	-	464	antisense	novel transcript	-
ENSG00000233335	0	0	0	0	0	0	0	0	0	0	0	0	NA	NA	NA	NA	AC016696.1	2	46256860	46257177	-	318	processed_pseudogene	ribosomal protein L36a (RPL36A) pseudogene	-
ENSG00000278764	0	0	0	0	0	0	0	0	0	0	0	0	NA	NA	NA	NA	RF00017	2	46266690	46266971	+	282	misc_RNA		-
ENSG00000228100	0	0	0	0	0	0	0	0	0	0	0	0	NA	NA	NA	NA	LINC01820	2	46392297	46394167	-	570	lincRNA	long intergenic non-protein coding RNA 1820 [Source:HGNC Symbol;Acc:HGNC:52625]	-
ENSG00000187600	0	0	0	0	0	0	0	0	0	0	0	0	NA	NA	NA	NA	LINC02583	2	46429190	46441833	+	1483	lincRNA	long intergenic non-protein coding RNA 2583 [Source:HGNC Symbol;Acc:HGNC:53812]	-
ENSG00000284608	0	0	0	0	0	0	0	0	0	0	0	0	NA	NA	NA	NA	AC016912.1	2	46429195	46484424	+	545	processed_transcript	novel transcript	-
ENSG00000241791	0	0	0	0	0	0	0	0	0	0	0	0	NA	NA	NA	NA	RN7SL817P	2	46448224	46448511	-	288	misc_RNA	RNA, 7SL, cytoplasmic 817, pseudogene [Source:HGNC Symbol;Acc:HGNC:46833]	-
ENSG00000284701	0	0	0	0	0	0	0	0	0	0	0	0	NA	NA	NA	NA	TMEM247	2	46479565	46484425	+	680	protein_coding	transmembrane protein 247 [Source:HGNC Symbol;Acc:HGNC:42967]	-
ENSG00000253515	0	0	0	0	0	0	0	0	0	0	0	0	NA	NA	NA	NA	AC018682.2	2	46499731	46501278	+	399	antisense	novel transcript	-
ENSG00000272814	0	0	0	0	0	0	0	0	0	0	0	0	NA	NA	NA	NA	AC093732.2	2	46956615	46956888	-	274	antisense	novel transcript	-
ENSG00000273269	0	0	0	0	0	0	0	0	0	0	0	0	NA	NA	NA	NA	AC073283.3	2	47065941	47176511	-	983	protein_coding	novel transcript	-
ENSG00000222685	0	0	0	0	0	0	0	0	0	0	0	0	NA	NA	NA	NA	RN7SKP119	2	47359505	47359777	-	273	misc_RNA	RNA, 7SK small nuclear pseudogene 119 [Source:HGNC Symbol;Acc:HGNC:45843]	-
ENSG00000277396	0	0	0	0	0	0	0	0	0	0	0	0	NA	NA	NA	NA	RF00017	2	47383160	47383421	+	262	misc_RNA		-
ENSG00000224443	0	0	0	0	0	0	0	0	0	0	0	0	NA	NA	NA	NA	AC006509.2	2	47705468	47705979	+	395	processed_pseudogene	non-metastatic cells 2, protein (NM23B) expressed in (NME2) pseudogene	-
ENSG00000224058	0	0	0	0	0	0	0	0	0	0	0	0	NA	NA	NA	NA	AC006509.1	2	47731402	47732035	-	634	processed_pseudogene	novel pseudogene	-
ENSG00000283502	0	0	0	0	0	0	0	0	0	0	0	0	NA	NA	NA	NA	RF00026	2	47781379	47781465	+	87	snRNA		-
ENSG00000236549	0	0	0	0	0	0	0	0	0	0	0	0	NA	NA	NA	NA	RPS27AP7	2	47883455	47883909	+	455	processed_pseudogene	ribosomal protein S27a pseudogene 7 [Source:HGNC Symbol;Acc:HGNC:35735]	-
ENSG00000226473	0	0	0	0	0	0	0	0	0	0	0	0	NA	NA	NA	NA	PPIAP62	2	47939738	47940218	-	481	processed_pseudogene	peptidylprolyl isomerase A pseudogene 62 [Source:HGNC Symbol;Acc:HGNC:53686]	-
ENSG00000275423	0	0	0	0	0	0	0	0	0	0	0	0	NA	NA	NA	NA	AC092650.2	2	47989625	47990526	+	902	processed_pseudogene	vomeronasal 1 receptor 4 (VN1R4) pseudogene	-
ENSG00000201010	0	0	0	0	0	0	0	0	0	0	0	0	NA	NA	NA	NA	RN7SKP224	2	48217575	48217899	+	325	misc_RNA	RNA, 7SK small nuclear pseudogene 224 [Source:HGNC Symbol;Acc:HGNC:45948]	-
ENSG00000251889	0	0	0	0	0	0	0	0	0	0	0	0	NA	NA	NA	NA	RNU4-49P	2	48340687	48340826	-	140	snRNA	RNA, U4 small nuclear 49, pseudogene [Source:HGNC Symbol;Acc:HGNC:46985]	-
ENSG00000242441	0	0	0	0	0	0	0	0	0	0	0	0	NA	NA	NA	NA	GTF2A1L	2	48617798	48733148	+	2054	protein_coding	general transcription factor IIA subunit 1 like [Source:HGNC Symbol;Acc:HGNC:30727]	-
ENSG00000279956	0	0	0	0	0	0	0	0	0	0	0	0	NA	NA	NA	NA	AC073082.1	2	48632291	48755724	-	2103	protein_coding	novel transcript	-
ENSG00000239995	0	0	0	0	0	0	0	0	0	0	0	0	NA	NA	NA	NA	TPT1P11	2	48632856	48633353	-	498	transcribed_processed_pseudogene	tumor protein, translationally-controlled 1 pseudogene 11 [Source:HGNC Symbol;Acc:HGNC:49302]	-
ENSG00000232285	0	0	0	0	0	0	0	0	0	0	0	0	NA	NA	NA	NA	ELOBP3	2	48780602	48780895	+	294	processed_pseudogene	elongin B pseudogene 3 [Source:HGNC Symbol;Acc:HGNC:39721]	-
ENSG00000282890	0	0	0	0	0	0	0	0	0	0	0	0	NA	NA	NA	NA	AC009975.1	2	48809340	49419013	+	2698	lincRNA	novel transcript	-
ENSG00000214602	0	0	0	0	0	0	0	0	0	0	0	0	NA	NA	NA	NA	CTBP2P5	2	48915267	48916530	-	1264	processed_pseudogene	C-terminal binding protein 2 pseudogene 5 [Source:HGNC Symbol;Acc:HGNC:45197]	-
ENSG00000170820	0	0	0	0	0	0	0	0	0	0	0	0	NA	NA	NA	NA	FSHR	2	48962157	49154537	-	3170	protein_coding	follicle stimulating hormone receptor [Source:HGNC Symbol;Acc:HGNC:3969]	-
ENSG00000212036	0	0	0	0	0	0	0	0	0	0	0	0	NA	NA	NA	NA	MIR548BA	2	49059603	49059658	+	56	miRNA	microRNA 548ba [Source:HGNC Symbol;Acc:HGNC:50260]	-
ENSG00000282998	0	0	0	0	0	0	0	0	0	0	0	0	NA	NA	NA	NA	AC009975.2	2	49202126	49451896	-	2096	lincRNA	novel transcript	-
ENSG00000206915	0	0	0	0	0	0	0	0	0	0	0	0	NA	NA	NA	NA	RNU6-439P	2	49233794	49233899	-	106	snRNA	RNA, U6 small nuclear 439, pseudogene [Source:HGNC Symbol;Acc:HGNC:47402]	-
ENSG00000282828	0	0	0	0	0	0	0	0	0	0	0	0	NA	NA	NA	NA	AC009971.1	2	49563398	49595122	+	673	lincRNA	novel transcript	-
ENSG00000234253	0	0	0	0	0	0	0	0	0	0	0	0	NA	NA	NA	NA	RPL7P13	2	49878623	49879363	+	741	processed_pseudogene	ribosomal protein L7 pseudogene 13 [Source:HGNC Symbol;Acc:HGNC:36861]	-
ENSG00000212580	0	0	0	0	0	0	0	0	0	0	0	0	NA	NA	NA	NA	RF00072	2	49888868	49888986	-	119	snoRNA		-
ENSG00000285548	0	0	0	0	0	0	0	0	0	0	0	0	NA	NA	NA	NA	AC068725.1	2	50324643	50345598	+	1217	antisense		-
ENSG00000230327	0	0	0	0	0	0	0	0	0	0	0	0	NA	NA	NA	NA	MTCO1P42	2	50588690	50589415	-	726	processed_pseudogene	MT-CO1 pseudogene 42 [Source:HGNC Symbol;Acc:HGNC:52107]	-
ENSG00000283058	0	0	0	0	0	0	0	0	0	0	0	0	NA	NA	NA	NA	AC009234.1	2	50620963	50632993	+	895	antisense	novel transcript, antisense to NRXN1	-
ENSG00000216191	0	0	0	0	0	0	0	0	0	0	0	0	NA	NA	NA	NA	MIR8485	2	50696172	50696262	-	91	miRNA	microRNA 8485 [Source:HGNC Symbol;Acc:HGNC:50839]	-
ENSG00000231918	0	0	0	0	0	0	0	0	0	0	0	0	NA	NA	NA	NA	AC007402.1	2	51032601	52407917	+	3939	lincRNA	uncharacterized LOC730100 [Source:NCBI gene;Acc:730100]	-
ENSG00000224344	0	0	0	0	0	0	0	0	0	0	0	0	NA	NA	NA	NA	KNOP1P3	2	51511058	51511483	+	426	processed_pseudogene	lysine rich nucleolar protein 1 pseudogene 3 [Source:HGNC Symbol;Acc:HGNC:48921]	-
ENSG00000223710	0	0	0	0	0	0	0	0	0	0	0	0	NA	NA	NA	NA	CRYGGP	2	51775258	51775402	-	145	unprocessed_pseudogene	crystallin gamma G, pseudogene [Source:HGNC Symbol;Acc:HGNC:2414]	-
ENSG00000230840	0	0	0	0	0	0	0	0	0	0	0	0	NA	NA	NA	NA	AC097463.2	2	51925692	51925833	-	142	processed_pseudogene	biliverdin reductase B (flavin reductase (NADPH)) (BLVRB) pseudogene	-
ENSG00000226366	0	0	0	0	0	0	0	0	0	0	0	0	NA	NA	NA	NA	AC097463.1	2	51926882	51927362	-	481	processed_pseudogene	coiled-coil domain containing 12 (CCDC12) pseudogene	-
ENSG00000236538	0	0	0	0	0	0	0	0	0	0	0	0	NA	NA	NA	NA	ZNF863P	2	52071355	52077197	+	417	processed_pseudogene	zinc finger protein 863, pseudogene [Source:HGNC Symbol;Acc:HGNC:35156]	-
ENSG00000202195	0	0	0	0	0	0	0	0	0	0	0	0	NA	NA	NA	NA	RF00019	2	52297995	52298096	+	102	misc_RNA		-
ENSG00000225444	0	0	0	0	0	0	0	0	0	0	0	0	NA	NA	NA	NA	LINC01867	2	52373118	52390012	+	604	lincRNA	long intergenic non-protein coding RNA 1867 [Source:HGNC Symbol;Acc:HGNC:52687]	-
ENSG00000225842	0	0	0	0	0	0	0	0	0	0	0	0	NA	NA	NA	NA	AC139712.2	2	52474073	52474411	-	339	processed_pseudogene	chromosome 7 open reading frame 24 (C7orf24) pseudogene	-
ENSG00000236837	0	0	0	0	0	0	0	0	0	0	0	0	NA	NA	NA	NA	AC139712.3	2	52494688	52500752	-	639	lincRNA	novel transcript	-
ENSG00000233083	0	0	0	0	0	0	0	0	0	0	0	0	NA	NA	NA	NA	FTH1P6	2	52629743	52630078	+	320	processed_pseudogene	ferritin heavy chain 1 pseudogene 6 [Source:HGNC Symbol;Acc:HGNC:39088]	-
ENSG00000264975	0	0	0	0	0	0	0	0	0	0	0	0	NA	NA	NA	NA	MIR4431	2	52702522	52702615	-	94	miRNA	microRNA 4431 [Source:HGNC Symbol;Acc:HGNC:41738]	-
ENSG00000228033	0	0	0	0	0	0	0	0	0	0	0	0	NA	NA	NA	NA	AC010967.1	2	52722677	52910020	-	489	lincRNA	uncharacterized LOC105369165 [Source:NCBI gene;Acc:105369165]	-
ENSG00000232604	0	0	0	0	0	0	0	0	0	0	0	0	NA	NA	NA	NA	AC010967.2	2	52864235	52866631	+	333	lincRNA	novel transcript	-
ENSG00000232668	0	0	0	0	0	0	0	0	0	0	0	0	NA	NA	NA	NA	AC010967.3	2	52883243	52883455	+	213	processed_pseudogene	keratin associated protein 5-11 (KRTAP5-11) pseudogene	-
ENSG00000251942	0	0	0	0	0	0	0	0	0	0	0	0	NA	NA	NA	NA	RF00424	2	53470447	53470629	-	183	scaRNA		-
ENSG00000223897	0	0	0	0	0	0	0	0	0	0	0	0	NA	NA	NA	NA	AC069157.1	2	53486144	53486280	-	137	processed_pseudogene	neuropilin (NRP) and tolloid (TLL)-like 2 (NETO2) pseudogene	-
ENSG00000207456	0	0	0	0	0	0	0	0	0	0	0	0	NA	NA	NA	NA	RNU6-997P	2	53570374	53570480	-	107	snRNA	RNA, U6 small nuclear 997, pseudogene [Source:HGNC Symbol;Acc:HGNC:47960]	-
ENSG00000235937	0	0	0	0	0	0	0	0	0	0	0	0	NA	NA	NA	NA	AC008280.1	2	54029552	54030682	-	412	processed_pseudogene	ribosomal protein L21 (RPL21) pseudogene	-
ENSG00000241114	0	0	0	0	0	0	0	0	0	0	0	0	NA	NA	NA	NA	AC008280.2	2	54079974	54080280	-	307	processed_pseudogene	ribosomal protein S26 (RPS26) pseudogene	-
ENSG00000252934	0	0	0	0	0	0	0	0	0	0	0	0	NA	NA	NA	NA	RNU7-172P	2	54166944	54167007	-	64	snRNA	RNA, U7 small nuclear 172 pseudogene [Source:HGNC Symbol;Acc:HGNC:45706]	-
ENSG00000178021	0	0	0	0	0	0	0	0	0	0	0	0	NA	NA	NA	NA	TSPYL6	2	54253184	54256272	-	3089	protein_coding	TSPY like 6 [Source:HGNC Symbol;Acc:HGNC:14521]	-
ENSG00000231334	0	0	0	0	0	0	0	0	0	0	0	0	NA	NA	NA	NA	AC104781.1	2	54747103	54748404	-	397	antisense	novel transcript	-
ENSG00000285519	0	0	0	0	0	0	0	0	0	0	0	0	NA	NA	NA	NA	AC104781.2	2	54768492	54801540	-	562	antisense		-
ENSG00000252507	0	0	0	0	0	0	0	0	0	0	0	0	NA	NA	NA	NA	RNU7-81P	2	54850289	54850352	+	64	snRNA	RNA, U7 small nuclear 81 pseudogene [Source:HGNC Symbol;Acc:HGNC:34177]	-
ENSG00000200086	0	0	0	0	0	0	0	0	0	0	0	0	NA	NA	NA	NA	RNU6-433P	2	55014418	55014521	-	104	snRNA	RNA, U6 small nuclear 433, pseudogene [Source:HGNC Symbol;Acc:HGNC:47396]	-
ENSG00000238619	0	0	0	0	0	0	0	0	0	0	0	0	NA	NA	NA	NA	RNU6-775P	2	55451004	55451099	-	96	snRNA	RNA, U6 small nuclear 775, pseudogene [Source:HGNC Symbol;Acc:HGNC:47738]	-
ENSG00000238493	0	0	0	0	0	0	0	0	0	0	0	0	NA	NA	NA	NA	RNU6-221P	2	55456106	55456204	-	99	snRNA	RNA, U6 small nuclear 221, pseudogene [Source:HGNC Symbol;Acc:HGNC:47184]	-
ENSG00000239189	0	0	0	0	0	0	0	0	0	0	0	0	NA	NA	NA	NA	RNU6-634P	2	55499950	55500055	+	106	snRNA	RNA, U6 small nuclear 634, pseudogene [Source:HGNC Symbol;Acc:HGNC:47597]	-
ENSG00000272606	0	0	0	0	0	0	0	0	0	0	0	0	NA	NA	NA	NA	AC015982.1	2	55617909	55618373	+	465	antisense	novel transcript	-
ENSG00000226702	0	0	0	0	0	0	0	0	0	0	0	0	NA	NA	NA	NA	MIR217HG	2	55963191	56047326	-	900	lincRNA	MIR217 host gene [Source:HGNC Symbol;Acc:HGNC:50537]	-
ENSG00000207548	0	0	0	0	0	0	0	0	0	0	0	0	NA	NA	NA	NA	MIR217	2	55982967	55983076	-	110	miRNA	microRNA 217 [Source:HGNC Symbol;Acc:HGNC:31594]	-
ENSG00000207798	0	0	0	0	0	0	0	0	0	0	0	0	NA	NA	NA	NA	MIR216A	2	55988950	55989059	-	110	miRNA	microRNA 216a [Source:HGNC Symbol;Acc:HGNC:31593]	-
ENSG00000211520	0	0	0	0	0	0	0	0	0	0	0	0	NA	NA	NA	NA	MIR216B	2	56000714	56000795	-	82	miRNA	microRNA 216b [Source:HGNC Symbol;Acc:HGNC:33668]	-
ENSG00000229805	0	0	0	0	0	0	0	0	0	0	0	0	NA	NA	NA	NA	LINC01813	2	56077417	56090382	-	712	lincRNA	long intergenic non-protein coding RNA 1813 [Source:HGNC Symbol;Acc:HGNC:52617]	-
ENSG00000271894	0	0	0	0	0	0	0	0	0	0	0	0	NA	NA	NA	NA	AC007744.1	2	56147630	56386171	+	2289	processed_transcript	novel transcript	-
ENSG00000199395	0	0	0	0	0	0	0	0	0	0	0	0	NA	NA	NA	NA	RNA5SP93	2	56235217	56235330	-	114	rRNA_pseudogene	RNA, 5S ribosomal pseudogene 93 [Source:HGNC Symbol;Acc:HGNC:42891]	-
ENSG00000231570	0	0	0	0	0	0	0	0	0	0	0	0	NA	NA	NA	NA	PPIAP63	2	56750300	56750563	+	264	processed_pseudogene	peptidylprolyl isomerase A pseudogene 63 [Source:HGNC Symbol;Acc:HGNC:53687]	-
ENSG00000271115	0	0	0	0	0	0	0	0	0	0	0	0	NA	NA	NA	NA	AC010738.1	2	57048350	57049336	-	987	processed_pseudogene	eukaryotic translation initiation factor 2, subunit 2 beta, 38kDa (EIF2S2) pseudogene	-
ENSG00000270569	0	0	0	0	0	0	0	0	0	0	0	0	NA	NA	NA	NA	AC068276.1	2	57429548	57430693	-	379	processed_pseudogene	proteasome maturation protein (POMP) pseudogene	-
ENSG00000212168	0	0	0	0	0	0	0	0	0	0	0	0	NA	NA	NA	NA	RF00592	2	57544535	57544599	+	65	snoRNA		-
ENSG00000271615	0	0	0	0	0	0	0	0	0	0	0	0	NA	NA	NA	NA	ACTG1P22	2	57755428	57766052	+	1701	transcribed_processed_pseudogene	actin gamma 1 pseudogene 22 [Source:HGNC Symbol;Acc:HGNC:51502]	-
ENSG00000225226	0	0	0	0	0	0	0	0	0	0	0	0	NA	NA	NA	NA	LINC01795	2	58275877	58296548	+	813	lincRNA	long intergenic non-protein coding RNA 1795 [Source:HGNC Symbol;Acc:HGNC:52585]	-
ENSG00000285673	0	0	0	0	0	0	0	0	0	0	0	0	NA	NA	NA	NA	AC007092.1	2	59014354	59277688	+	1650	lincRNA	novel transcript	-
ENSG00000222030	0	0	0	0	0	0	0	0	0	0	0	0	NA	NA	NA	NA	LINC01793	2	59217708	59279400	+	2036	lincRNA	long intergenic non-protein coding RNA 1793 [Source:HGNC Symbol;Acc:HGNC:52583]	-
ENSG00000271955	0	0	0	0	0	0	0	0	0	0	0	0	NA	NA	NA	NA	AC007100.1	2	59218680	60100200	-	1201	lincRNA	novel transcript	-
ENSG00000233891	0	0	0	0	0	0	0	0	0	0	0	0	NA	NA	NA	NA	AC007179.2	2	59238714	59733396	-	2437	lincRNA	novel transcript	-
ENSG00000231815	0	0	0	0	0	0	0	0	0	0	0	0	NA	NA	NA	NA	AC007179.1	2	59434552	59442261	+	1180	lincRNA	novel transcript	-
ENSG00000270447	0	0	0	0	0	0	0	0	0	0	0	0	NA	NA	NA	NA	AC007179.3	2	59514890	59515124	+	235	processed_pseudogene	LSM6 homolog, U6 small nuclear RNA associated (S. cerevisiae) (LSM6) pseudogene	-
ENSG00000200101	0	0	0	0	0	0	0	0	0	0	0	0	NA	NA	NA	NA	RNU6-508P	2	59647621	59647723	+	103	snRNA	RNA, U6 small nuclear 508, pseudogene [Source:HGNC Symbol;Acc:HGNC:47471]	-
ENSG00000252726	0	0	0	0	0	0	0	0	0	0	0	0	NA	NA	NA	NA	RNA5SP94	2	59694762	59694869	+	108	rRNA_pseudogene	RNA, 5S ribosomal pseudogene 94 [Source:HGNC Symbol;Acc:HGNC:42892]	-
ENSG00000285611	0	0	0	0	0	0	0	0	0	0	0	0	NA	NA	NA	NA	AC007132.1	2	60057601	60071108	+	1233	lincRNA		-
ENSG00000200807	0	0	0	0	0	0	0	0	0	0	0	0	NA	NA	NA	NA	RNU1-32P	2	60384605	60384763	+	159	snRNA	RNA, U1 small nuclear 32, pseudogene [Source:HGNC Symbol;Acc:HGNC:48374]	-
ENSG00000266078	0	0	0	0	0	0	0	0	0	0	0	0	NA	NA	NA	NA	MIR4432	2	60387362	60387445	-	84	miRNA	microRNA 4432 [Source:HGNC Symbol;Acc:HGNC:41649]	-
ENSG00000242158	0	0	0	0	0	0	0	0	0	0	0	0	NA	NA	NA	NA	RN7SL361P	2	60640705	60641002	+	298	misc_RNA	RNA, 7SL, cytoplasmic 361, pseudogene [Source:HGNC Symbol;Acc:HGNC:46377]	-
ENSG00000271134	0	0	0	0	0	0	0	0	0	0	0	0	NA	NA	NA	NA	AC012498.2	2	60682873	60683244	-	372	processed_pseudogene	interferon induced transmembrane protein 3 (IFITM3) pseudogene	-
ENSG00000213495	0	0	0	0	0	0	0	0	0	0	0	0	NA	NA	NA	NA	AC012498.1	2	60711484	60711920	+	437	processed_pseudogene	ribosomal protein L26 (RPL26) pseudogene	-
ENSG00000252718	0	0	0	0	0	0	0	0	0	0	0	0	NA	NA	NA	NA	RNU6-612P	2	60719640	60719741	+	102	snRNA	RNA, U6 small nuclear 612, pseudogene [Source:HGNC Symbol;Acc:HGNC:47575]	-
ENSG00000241524	0	0	0	0	0	0	0	0	0	0	0	0	NA	NA	NA	NA	RN7SL632P	2	60831664	60831929	-	266	misc_RNA	RNA, 7SL, cytoplasmic 632, pseudogene [Source:HGNC Symbol;Acc:HGNC:46648]	-
ENSG00000237024	0	0	0	0	0	0	0	0	0	0	0	0	NA	NA	NA	NA	RPL21P33	2	60852260	60852743	+	484	processed_pseudogene	ribosomal protein L21 pseudogene 33 [Source:HGNC Symbol;Acc:HGNC:36686]	-
ENSG00000201076	0	0	0	0	0	0	0	0	0	0	0	0	NA	NA	NA	NA	RNU4-51P	2	60911303	60911442	+	140	snRNA	RNA, U4 small nuclear 51, pseudogene [Source:HGNC Symbol;Acc:HGNC:46987]	-
ENSG00000267520	0	0	0	0	0	0	0	0	0	0	0	0	NA	NA	NA	NA	AC010733.2	2	60925909	60931610	+	5702	3prime_overlapping_ncRNA	novel transcript	-
ENSG00000222251	0	0	0	0	0	0	0	0	0	0	0	0	NA	NA	NA	NA	RNA5SP95	2	60998752	60998888	+	137	rRNA_pseudogene	RNA, 5S ribosomal pseudogene 95 [Source:HGNC Symbol;Acc:HGNC:42893]	-
ENSG00000271146	0	0	0	0	0	0	0	0	0	0	0	0	NA	NA	NA	NA	AC018889.1	2	61249780	61250621	+	397	processed_pseudogene	BCL2/adenovirus E1B 19kDa interacting protein 3-like (BNIP3L) pseudogene	-
ENSG00000234624	0	0	0	0	0	0	0	0	0	0	0	0	NA	NA	NA	NA	AC016894.1	2	61416887	61417197	-	311	processed_pseudogene	ribosomal protein L10-like (RPL10L) pseudogene	-
ENSG00000206937	0	0	0	0	0	0	0	0	0	0	0	0	NA	NA	NA	NA	SNORA70B	2	61417244	61417378	-	135	snoRNA	small nucleolar RNA, H/ACA box 70B [Source:HGNC Symbol;Acc:HGNC:33618]	-
ENSG00000271243	0	0	0	0	0	0	0	0	0	0	0	0	NA	NA	NA	NA	AC016727.2	2	61575774	61576394	+	621	processed_pseudogene	proteasome (prosome, macropain) 26S subunit, non-ATPase, 12 (PSMD12) pseudogene	-
ENSG00000226884	0	0	0	0	0	0	0	0	0	0	0	0	NA	NA	NA	NA	RPS29P10	2	61589498	61589663	-	166	processed_pseudogene	ribosomal protein S29 pseudogene 10 [Source:HGNC Symbol;Acc:HGNC:37006]	-
ENSG00000206973	0	0	0	0	0	0	0	0	0	0	0	0	NA	NA	NA	NA	RNU6-1145P	2	61605616	61605722	+	107	snRNA	RNA, U6 small nuclear 1145, pseudogene [Source:HGNC Symbol;Acc:HGNC:48108]	-
ENSG00000213486	0	0	0	0	0	0	0	0	0	0	0	0	NA	NA	NA	NA	AC108039.1	2	61710076	61710978	-	609	processed_pseudogene	ribosomal protein L14 (RPL14) pseudogene	-
ENSG00000227361	0	0	0	0	0	0	0	0	0	0	0	0	NA	NA	NA	NA	RPS24P7	2	61803143	61803388	+	246	processed_pseudogene	ribosomal protein S24 pseudogene 7 [Source:HGNC Symbol;Acc:HGNC:35737]	-
ENSG00000229831	0	0	0	0	0	0	0	0	0	0	0	0	NA	NA	NA	NA	AC108039.2	2	61820208	61820566	+	359	processed_pseudogene	heterogeneous nuclear ribonucleoprotein A1 (HNRNPA1) pseudogene	-
ENSG00000277498	0	0	0	0	0	0	0	0	0	0	0	0	NA	NA	NA	NA	AC107081.3	2	61858137	61860298	+	2034	unprocessed_pseudogene	serine/arginine repetitive matrix 1 (SRRM1) pseudogene	-
ENSG00000278523	0	0	0	0	0	0	0	0	0	0	0	0	NA	NA	NA	NA	RF00019	2	61928634	61928704	-	71	misc_RNA		-
ENSG00000242735	0	0	0	0	0	0	0	0	0	0	0	0	NA	NA	NA	NA	RPSAP26	2	62146413	62147153	+	741	processed_pseudogene	ribosomal protein SA pseudogene 26 [Source:HGNC Symbol;Acc:HGNC:36195]	-
ENSG00000239958	0	0	0	0	0	0	0	0	0	0	0	0	NA	NA	NA	NA	RN7SL51P	2	62262387	62262671	-	285	misc_RNA	RNA, 7SL, cytoplasmic 51, pseudogene [Source:HGNC Symbol;Acc:HGNC:46067]	-
ENSG00000270335	0	0	0	0	0	0	0	0	0	0	0	0	NA	NA	NA	NA	AC093159.2	2	62348948	62350739	-	636	processed_pseudogene	eukaryotic translation initiation factor 3, subunit J (EIF3J) pseudogene	-
ENSG00000241625	0	0	0	0	0	0	0	0	0	0	0	0	NA	NA	NA	NA	RN7SL18P	2	62491178	62491468	+	291	misc_RNA	RNA, 7SL, cytoplasmic 18, pseudogene [Source:HGNC Symbol;Acc:HGNC:46034]	-
ENSG00000233702	0	0	0	0	0	0	0	0	0	0	0	0	NA	NA	NA	NA	AC107083.1	2	62507545	62507823	-	279	processed_pseudogene	ribosomal protein L37 pseudogene	-
ENSG00000232144	0	0	0	0	0	0	0	0	0	0	0	0	NA	NA	NA	NA	PSAT1P2	2	62552463	62553434	-	972	processed_pseudogene	phosphoserine aminotransferase 1 pseudogene 2 [Source:HGNC Symbol;Acc:HGNC:43988]	-
ENSG00000230595	0	0	0	0	0	0	0	0	0	0	0	0	NA	NA	NA	NA	RSL24D1P2	2	62561058	62561423	-	366	processed_pseudogene	ribosomal L24 domain containing 1 pseudogene 2 [Source:HGNC Symbol;Acc:HGNC:37867]	-
ENSG00000226622	0	0	0	0	0	0	0	0	0	0	0	0	NA	NA	NA	NA	AC092155.1	2	62590255	62662654	-	1281	antisense	novel transcript	-
ENSG00000252436	0	0	0	0	0	0	0	0	0	0	0	0	NA	NA	NA	NA	RF00019	2	62726636	62726740	-	105	misc_RNA		-
ENSG00000226605	0	0	0	0	0	0	0	0	0	0	0	0	NA	NA	NA	NA	AC092567.1	2	62826064	62858438	-	251	antisense	novel transcript	-
ENSG00000237162	0	0	0	0	0	0	0	0	0	0	0	0	NA	NA	NA	NA	AC007098.2	2	62939916	62940282	+	367	processed_pseudogene	ribosomal protein S20 (RPS20) pseudogene	-
ENSG00000270437	0	0	0	0	0	0	0	0	0	0	0	0	NA	NA	NA	NA	AC009501.2	2	63083008	63087322	+	1352	processed_pseudogene	BAI1-associated protein 2-like 1 (BAIAP2L1) pseudogene	-
ENSG00000242412	0	0	0	0	0	0	0	0	0	0	0	0	NA	NA	NA	NA	DBIL5P2	2	63117851	63119542	-	1692	transcribed_processed_pseudogene	diazepam binding inhibitor-like 5 pseudogene 2 [Source:HGNC Symbol;Acc:HGNC:38518]	-
ENSG00000283636	0	0	0	0	0	0	0	0	0	0	0	0	NA	NA	NA	NA	RF00017	2	63168600	63168847	+	248	misc_RNA		-
ENSG00000279485	0	0	0	0	0	0	0	0	0	0	0	0	NA	NA	NA	NA	AC016734.2	2	63517892	63519268	-	1377	TEC	TEC	-
ENSG00000234488	0	0	0	0	0	0	0	0	0	0	0	0	NA	NA	NA	NA	AC096664.2	2	63684305	63684710	+	406	processed_pseudogene	ribosomal protein L27 (RPL27) pseudogene	-
ENSG00000228872	0	0	0	0	0	0	0	0	0	0	0	0	NA	NA	NA	NA	AC096664.1	2	63717122	63717899	+	778	processed_pseudogene	pseudogene similar to part of citrate synthase CS	-
ENSG00000229221	0	0	0	0	0	0	0	0	0	0	0	0	NA	NA	NA	NA	HNRNPA1P66	2	63751697	63752630	-	934	processed_pseudogene	heterogeneous nuclear ribonucleoprotein A1 pseudogene 66 [Source:HGNC Symbol;Acc:HGNC:48796]	-
ENSG00000270354	0	0	0	0	0	0	0	0	0	0	0	0	NA	NA	NA	NA	AC012368.3	2	64208498	64208716	-	219	processed_pseudogene	family with sequence similarity 136, member A (FAM136A) pseudogene	-
ENSG00000238012	0	0	0	0	0	0	0	0	0	0	0	0	NA	NA	NA	NA	AC114752.1	2	64330486	64332131	-	289	lincRNA	novel transcript	-
ENSG00000238201	0	0	0	0	0	0	0	0	0	0	0	0	NA	NA	NA	NA	AC114752.2	2	64338067	64341647	-	404	lincRNA	novel transcript	-
ENSG00000264297	0	0	0	0	0	0	0	0	0	0	0	0	NA	NA	NA	NA	MIR4433B	2	64340747	64340848	-	102	miRNA	microRNA 4433b [Source:HGNC Symbol;Acc:HGNC:50258]	-
ENSG00000283222	0	0	0	0	0	0	0	0	0	0	0	0	NA	NA	NA	NA	MIR4433A	2	64340759	64340839	+	81	miRNA	microRNA 4433a [Source:HGNC Symbol;Acc:HGNC:41634]	-
ENSG00000236148	0	0	0	0	0	0	0	0	0	0	0	0	NA	NA	NA	NA	RPL23AP37	2	64347193	64347741	-	549	processed_pseudogene	ribosomal protein L23a pseudogene 37 [Source:HGNC Symbol;Acc:HGNC:35664]	-
ENSG00000237217	0	0	0	0	0	0	0	0	0	0	0	0	NA	NA	NA	NA	AC008074.1	2	64450096	64450524	+	429	processed_pseudogene	novel pseudogene	-
ENSG00000223863	0	0	0	0	0	0	0	0	0	0	0	0	NA	NA	NA	NA	LINC01805	2	64486353	64500904	+	572	lincRNA	long intergenic non-protein coding RNA 1805 [Source:HGNC Symbol;Acc:HGNC:52597]	-
ENSG00000227791	0	0	0	0	0	0	0	0	0	0	0	0	NA	NA	NA	NA	AC007365.2	2	64665607	64666064	+	458	processed_pseudogene	ribosomal protein S10 (RPS10) pseudogene	-
ENSG00000275588	0	0	0	0	0	0	0	0	0	0	0	0	NA	NA	NA	NA	RN7SL341P	2	64817378	64817675	+	298	misc_RNA	RNA, 7SL, cytoplasmic 341, pseudogene [Source:HGNC Symbol;Acc:HGNC:46357]	-
ENSG00000199964	0	0	0	0	0	0	0	0	0	0	0	0	NA	NA	NA	NA	RF00019	2	64834056	64834157	-	102	misc_RNA		-
ENSG00000237638	0	0	0	0	0	0	0	0	0	0	0	0	NA	NA	NA	NA	LINC02245	2	64901840	64905137	-	2928	lincRNA	long intergenic non-protein coding RNA 2245 [Source:HGNC Symbol;Acc:HGNC:53134]	-
ENSG00000244534	0	0	0	0	0	0	0	0	0	0	0	0	NA	NA	NA	NA	RN7SL211P	2	64906863	64907138	-	276	misc_RNA	RNA, 7SL, cytoplasmic 211, pseudogene [Source:HGNC Symbol;Acc:HGNC:46227]	-
ENSG00000272025	0	0	0	0	0	0	0	0	0	0	0	0	NA	NA	NA	NA	RF00090	2	65158662	65158860	+	199	snoRNA		-
ENSG00000234255	0	0	0	0	0	0	0	0	0	0	0	0	NA	NA	NA	NA	AC012370.2	2	65439888	65456571	-	2522	lincRNA	uncharacterized LOC105374780 [Source:NCBI gene;Acc:105374780]	-
ENSG00000223739	0	0	0	0	0	0	0	0	0	0	0	0	NA	NA	NA	NA	AC007389.2	2	65511771	65512076	-	306	processed_pseudogene	ribosomal protein S15a (RPS15A) pseudogene	-
ENSG00000243029	0	0	0	0	0	0	0	0	0	0	0	0	NA	NA	NA	NA	RN7SL635P	2	65545401	65545696	-	296	misc_RNA	RNA, 7SL, cytoplasmic 635, pseudogene [Source:HGNC Symbol;Acc:HGNC:46651]	-
ENSG00000251900	0	0	0	0	0	0	0	0	0	0	0	0	NA	NA	NA	NA	VTRNA2-2P	2	65555432	65555534	-	103	misc_RNA	vault RNA 2-2, pseudogene [Source:HGNC Symbol;Acc:HGNC:46889]	-
ENSG00000280257	0	0	0	0	0	0	0	0	0	0	0	0	NA	NA	NA	NA	AC007741.1	2	65790039	65793533	+	3495	TEC	novel transcript	-
ENSG00000227293	0	0	0	0	0	0	0	0	0	0	0	0	NA	NA	NA	NA	AC118345.1	2	66235377	66236213	-	366	lincRNA	novel transcript	-
ENSG00000225815	0	0	0	0	0	0	0	0	0	0	0	0	NA	NA	NA	NA	AC092669.1	2	66327349	66328984	+	1228	lincRNA	novel transcript	-
ENSG00000264525	0	0	0	0	0	0	0	0	0	0	0	0	NA	NA	NA	NA	MIR4778	2	66358249	66358328	-	80	miRNA	microRNA 4778 [Source:HGNC Symbol;Acc:HGNC:41648]	-
ENSG00000232164	0	0	0	0	0	0	0	0	0	0	0	0	NA	NA	NA	NA	LINC01873	2	66383306	66392450	+	1679	lincRNA	long intergenic non-protein coding RNA 1873 [Source:HGNC Symbol;Acc:HGNC:52692]	-
ENSG00000232046	0	0	0	0	0	0	0	0	0	0	0	0	NA	NA	NA	NA	LINC01798	2	66574030	66730157	+	1607	lincRNA	long intergenic non-protein coding RNA 1798 [Source:HGNC Symbol;Acc:HGNC:52588]	-
ENSG00000237179	0	0	0	0	0	0	0	0	0	0	0	0	NA	NA	NA	NA	LINC01797	2	66697125	66703227	-	765	lincRNA	long intergenic non-protein coding RNA 1797 [Source:HGNC Symbol;Acc:HGNC:52587]	-
ENSG00000224071	0	0	0	0	0	0	0	0	0	0	0	0	NA	NA	NA	NA	AC009474.1	2	66820684	66822570	-	1565	processed_pseudogene	DNA (cytosine-5-)-methyltransferase 3 alpha (DNMT3A) pseudogene	-
ENSG00000230355	0	0	0	0	0	0	0	0	0	0	0	0	NA	NA	NA	NA	AC009474.2	2	66881087	66881222	-	136	processed_pseudogene	novel pseudogene	-
ENSG00000230525	0	0	0	0	0	0	0	0	0	0	0	0	NA	NA	NA	NA	LINC01799	2	66904436	66971462	+	824	lincRNA	long intergenic non-protein coding RNA 1799 [Source:HGNC Symbol;Acc:HGNC:52589]	-
ENSG00000232688	0	0	0	0	0	0	0	0	0	0	0	0	NA	NA	NA	NA	LINC01628	2	66921510	66922457	-	397	lincRNA	long intergenic non-protein coding RNA 1628 [Source:HGNC Symbol;Acc:HGNC:52259]	-
ENSG00000223859	0	0	0	0	0	0	0	0	0	0	0	0	NA	NA	NA	NA	AC007403.1	2	67040546	67041966	+	567	lincRNA	novel transcript	-
ENSG00000236605	0	0	0	0	0	0	0	0	0	0	0	0	NA	NA	NA	NA	AC023115.1	2	67324627	67325304	+	574	lincRNA	novel transcript	-
ENSG00000224173	0	0	0	0	0	0	0	0	0	0	0	0	NA	NA	NA	NA	AC007422.1	2	67562067	67574044	+	1008	lincRNA	uncharacterized LOC102724373 [Source:NCBI gene;Acc:102724373]	-
ENSG00000235495	0	0	0	0	0	0	0	0	0	0	0	0	NA	NA	NA	NA	AC007422.2	2	67565604	67684077	-	167	lincRNA	novel transcript	-
ENSG00000237013	0	0	0	0	0	0	0	0	0	0	0	0	NA	NA	NA	NA	LINC01812	2	67796054	67825562	-	725	lincRNA	long intergenic non-protein coding RNA 1812 [Source:HGNC Symbol;Acc:HGNC:52616]	-
ENSG00000235968	0	0	0	0	0	0	0	0	0	0	0	0	NA	NA	NA	NA	AC079112.1	2	68023694	68024766	-	939	processed_pseudogene	F-box and leucine-rich repeat protein 12 (FBXL12) pseudogene	-
ENSG00000284932	0	0	0	0	0	0	0	0	0	0	0	0	NA	NA	NA	NA	AC017083.4	2	68117026	68117200	+	175	unprocessed_pseudogene	novel pseudogene	-
ENSG00000273398	0	0	0	0	0	0	0	0	0	0	0	0	NA	NA	NA	NA	AC017083.3	2	68131238	68261230	-	2306	protein_coding	novel transcript	-
ENSG00000273275	0	0	0	0	0	0	0	0	0	0	0	0	NA	NA	NA	NA	AC017083.2	2	68179833	68180532	+	700	antisense	novel transcript	-
ENSG00000203395	0	0	0	0	0	0	0	0	0	0	0	0	NA	NA	NA	NA	AC015969.1	2	68361214	68365584	-	1416	antisense	novel transcript, antisense to PLEK	-
ENSG00000229462	0	0	0	0	0	0	0	0	0	0	0	0	NA	NA	NA	NA	AC127383.1	2	68445710	68449174	-	1800	unprocessed_pseudogene	WD repeat domain 4 (WDR4) pseudogene	-
ENSG00000237576	0	0	0	0	0	0	0	0	0	0	0	0	NA	NA	NA	NA	LINC01888	2	68832044	68837724	+	683	antisense	long intergenic non-protein coding RNA 1888 [Source:HGNC Symbol;Acc:HGNC:52707]	-
ENSG00000228329	0	0	0	0	0	0	0	0	0	0	0	0	NA	NA	NA	NA	LINC01890	2	68832816	68837192	-	1017	lincRNA	long intergenic non-protein coding RNA 1890 [Source:HGNC Symbol;Acc:HGNC:52709]	-
ENSG00000283586	0	0	0	0	0	0	0	0	0	0	0	0	NA	NA	NA	NA	GKN3P	2	68921248	68926834	+	546	polymorphic_pseudogene	gastrokine 3, pseudogene [Source:HGNC Symbol;Acc:HGNC:37701]	-
ENSG00000183607	0	0	0	0	0	0	0	0	0	0	0	0	NA	NA	NA	NA	GKN2	2	68945232	68952970	-	1653	protein_coding	gastrokine 2 [Source:HGNC Symbol;Acc:HGNC:24588]	-
ENSG00000251850	0	0	0	0	0	0	0	0	0	0	0	0	NA	NA	NA	NA	RNA5SP96	2	69181897	69182003	-	107	rRNA_pseudogene	RNA, 5S ribosomal pseudogene 96 [Source:HGNC Symbol;Acc:HGNC:42894]	-
ENSG00000199460	0	0	0	0	0	0	0	0	0	0	0	0	NA	NA	NA	NA	RNU6-1216P	2	69182877	69182983	+	107	snRNA	RNA, U6 small nuclear 1216, pseudogene [Source:HGNC Symbol;Acc:HGNC:48179]	-
ENSG00000271597	0	0	0	0	0	0	0	0	0	0	0	0	NA	NA	NA	NA	AC112230.1	2	69251818	69252364	-	547	processed_pseudogene	golgi reassembly stacking protein 2, 55kDa (GORASP2) pseudogene	-
ENSG00000207016	0	0	0	0	0	0	0	0	0	0	0	0	NA	NA	NA	NA	SNORA36C	2	69520043	69520174	-	132	snoRNA	small nucleolar RNA, H/ACA box 36C [Source:HGNC Symbol;Acc:HGNC:33616]	-
ENSG00000229948	0	0	0	0	0	0	0	0	0	0	0	0	NA	NA	NA	NA	B3GALNT1P1	2	69597353	69598951	+	975	processed_pseudogene	beta-1,3-N-acetylgalactosaminyltransferase 1 pseudogene 1 [Source:HGNC Symbol;Acc:HGNC:51302]	-
ENSG00000263669	0	0	0	0	0	0	0	0	0	0	0	0	NA	NA	NA	NA	RN7SL470P	2	70075014	70075272	-	259	misc_RNA	RNA, 7SL, cytoplasmic 470, pseudogene [Source:HGNC Symbol;Acc:HGNC:46486]	-
ENSG00000233060	0	0	0	0	0	0	0	0	0	0	0	0	NA	NA	NA	NA	AC016700.3	2	70089721	70096100	+	448	lincRNA	novel transcript	-
ENSG00000225392	0	0	0	0	0	0	0	0	0	0	0	0	NA	NA	NA	NA	AC016700.1	2	70102551	70102862	+	312	processed_pseudogene	mitochondrial ribosomal protein L36 (MRPL36) pseudogene	-
ENSG00000221238	0	0	0	0	0	0	0	0	0	0	0	0	NA	NA	NA	NA	MIR1285-2	2	70252918	70253005	-	88	miRNA	microRNA 1285-2 [Source:HGNC Symbol;Acc:HGNC:35278]	-
ENSG00000233849	0	0	0	0	0	0	0	0	0	0	0	0	NA	NA	NA	NA	AC022201.2	2	70301451	70302072	+	287	antisense	novel transcript	-
ENSG00000235289	0	0	0	0	0	0	0	0	0	0	0	0	NA	NA	NA	NA	BRD7P6	2	70353010	70355915	+	1860	processed_pseudogene	bromodomain containing 7 pseudogene 6 [Source:HGNC Symbol;Acc:HGNC:37632]	-
ENSG00000229229	0	0	0	0	0	0	0	0	0	0	0	0	NA	NA	NA	NA	AC022201.1	2	70402934	70422678	+	577	antisense	novel transcript	-
ENSG00000224606	0	0	0	0	0	0	0	0	0	0	0	0	NA	NA	NA	NA	TGFA-IT1	2	70467385	70468495	-	436	sense_intronic	TGFA intronic transcript 1 [Source:HGNC Symbol;Acc:HGNC:41389]	-
ENSG00000235035	0	0	0	0	0	0	0	0	0	0	0	0	NA	NA	NA	NA	AC005234.1	2	70687142	70691824	+	434	antisense	novel transcript	-
ENSG00000228034	0	0	0	0	0	0	0	0	0	0	0	0	NA	NA	NA	NA	HMGN2P21	2	70803157	70803426	+	270	processed_pseudogene	high mobility group nucleosomal binding domain 2 pseudogene 21 [Source:HGNC Symbol;Acc:HGNC:39386]	-
ENSG00000231386	0	0	0	0	0	0	0	0	0	0	0	0	NA	NA	NA	NA	AC007395.1	2	70810798	70811474	-	677	processed_pseudogene	pseudogene similar to part of MOB1, Mps One Binder kinase activator-like 3 (yeast) (MOBKL3)	-
ENSG00000237751	0	0	0	0	0	0	0	0	0	0	0	0	NA	NA	NA	NA	LINC01143	2	70887871	70889959	+	625	lincRNA	long intergenic non-protein coding RNA 1143 [Source:HGNC Symbol;Acc:HGNC:49458]	-
ENSG00000241159	0	0	0	0	0	0	0	0	0	0	0	0	NA	NA	NA	NA	RN7SL160P	2	70965584	70965867	+	284	misc_RNA	RNA, 7SL, cytoplasmic 160, pseudogene [Source:HGNC Symbol;Acc:HGNC:46176]	-
ENSG00000236469	0	0	0	0	0	0	0	0	0	0	0	0	NA	NA	NA	NA	AC007881.2	2	71002531	71064743	-	570	antisense	novel transcript, antisense to NAGK	-
ENSG00000234485	0	0	0	0	0	0	0	0	0	0	0	0	NA	NA	NA	NA	OR7E46P	2	71037685	71038703	+	1019	unprocessed_pseudogene	olfactory receptor family 7 subfamily E member 46 pseudogene [Source:HGNC Symbol;Acc:HGNC:8420]	-
ENSG00000234896	0	0	0	0	0	0	0	0	0	0	0	0	NA	NA	NA	NA	OR7E62P	2	71055527	71056003	+	477	unprocessed_pseudogene	olfactory receptor family 7 subfamily E member 62 pseudogene [Source:HGNC Symbol;Acc:HGNC:8438]	-
ENSG00000233870	0	0	0	0	0	0	0	0	0	0	0	0	NA	NA	NA	NA	AC007881.1	2	71178587	71178773	+	187	unprocessed_pseudogene	pseudogene similar to part of N-acetylglucosamine kinase (NAGK)	-
ENSG00000200779	0	0	0	0	0	0	0	0	0	0	0	0	NA	NA	NA	NA	RNU6-105P	2	71379755	71379858	-	104	snRNA	RNA, U6 small nuclear 105, pseudogene [Source:HGNC Symbol;Acc:HGNC:47068]	-
ENSG00000233971	0	0	0	0	0	0	0	0	0	0	0	0	NA	NA	NA	NA	RPS20P10	2	71984182	71984434	-	253	processed_pseudogene	ribosomal protein S20 pseudogene 10 [Source:HGNC Symbol;Acc:HGNC:36800]	-
ENSG00000222536	0	0	0	0	0	0	0	0	0	0	0	0	NA	NA	NA	NA	RNU2-39P	2	72721806	72722003	+	198	snRNA	RNA, U2 small nuclear 39, pseudogene [Source:HGNC Symbol;Acc:HGNC:48532]	-
ENSG00000212378	0	0	0	0	0	0	0	0	0	0	0	0	NA	NA	NA	NA	RF00592	2	72760534	72760602	+	69	snoRNA		-
ENSG00000278060	0	0	0	0	0	0	0	0	0	0	0	0	NA	NA	NA	NA	AC012366.1	2	72932974	72934355	-	473	antisense	novel transcript, antisense to EMX1	-
ENSG00000214513	0	0	0	0	0	0	0	0	0	0	0	0	NA	NA	NA	NA	NOTO	2	73202258	73212513	+	2749	protein_coding	notochord homeobox [Source:HGNC Symbol;Acc:HGNC:31839]	Homeobox
ENSG00000252988	0	0	0	0	0	0	0	0	0	0	0	0	NA	NA	NA	NA	RNU6-111P	2	73298683	73298787	+	105	snRNA	RNA, U6 small nuclear 111, pseudogene [Source:HGNC Symbol;Acc:HGNC:47074]	-
ENSG00000285068	0	0	0	0	0	0	0	0	0	0	0	0	NA	NA	NA	NA	AC074008.2	2	73352610	73385677	-	481	bidirectional_promoter_lncRNA	novel transcript	-
ENSG00000214484	0	0	0	0	0	0	0	0	0	0	0	0	NA	NA	NA	NA	RPSAP28	2	73370019	73370892	+	874	processed_pseudogene	ribosomal protein SA pseudogene 28 [Source:HGNC Symbol;Acc:HGNC:35612]	-
ENSG00000144035	0	0	0	0	0	0	0	0	0	0	0	0	NA	NA	NA	NA	NAT8	2	73640832	73642393	-	947	protein_coding	N-acetyltransferase 8 (putative) [Source:HGNC Symbol;Acc:HGNC:18069]	-
ENSG00000204872	0	0	0	0	0	0	0	0	0	0	0	0	NA	NA	NA	NA	NAT8B	2	73700576	73701340	-	765	polymorphic_pseudogene	N-acetyltransferase 8B (putative, gene/pseudogene) [Source:HGNC Symbol;Acc:HGNC:30235]	-
ENSG00000271536	0	0	0	0	0	0	0	0	0	0	0	0	NA	NA	NA	NA	AC073046.2	2	73877566	73878862	+	527	processed_pseudogene	zinc finger, DHHC-type containing 6 (ZDHHC6) pseudogene	-
ENSG00000279201	0	0	0	0	0	0	0	0	0	0	0	0	NA	NA	NA	NA	AC073263.3	2	74191388	74192245	+	858	TEC	novel transcript	-
ENSG00000279070	0	0	0	0	0	0	0	0	0	0	0	0	NA	NA	NA	NA	AC073263.2	2	74196698	74198560	-	1863	lincRNA	novel transcript	-
ENSG00000229798	0	0	0	0	0	0	0	0	0	0	0	0	NA	NA	NA	NA	KRT18P26	2	74306728	74308008	-	1281	processed_pseudogene	keratin 18 pseudogene 26 [Source:HGNC Symbol;Acc:HGNC:33395]	-
ENSG00000252214	0	0	0	0	0	0	0	0	0	0	0	0	NA	NA	NA	NA	RNU6-542P	2	74319399	74319501	+	103	snRNA	RNA, U6 small nuclear 542, pseudogene [Source:HGNC Symbol;Acc:HGNC:47505]	-
ENSG00000225658	0	0	0	0	0	0	0	0	0	0	0	0	NA	NA	NA	NA	TAF13P2	2	74351134	74351419	+	286	processed_pseudogene	TATA-box binding protein associated factor 13 pseudogene 2 [Source:HGNC Symbol;Acc:HGNC:38161]	-
ENSG00000274049	0	0	0	0	0	0	0	0	0	0	0	0	NA	NA	NA	NA	INO80B-WBP1	2	74455088	74460884	+	2040	protein_coding	INO80B-WBP1 readthrough (NMD candidate) [Source:HGNC Symbol;Acc:HGNC:49199]	-
ENSG00000233872	0	0	0	0	0	0	0	0	0	0	0	0	NA	NA	NA	NA	AC005033.1	2	74618856	74620979	-	813	processed_pseudogene	torsin family 1, member A (torsin A) (TOR1A) pseudogene	-
ENSG00000224646	0	0	0	0	0	0	0	0	0	0	0	0	NA	NA	NA	NA	AC007387.1	2	74754670	74754819	-	150	processed_pseudogene	ribosomal protein S28 (RPS28) pseudogene	-
ENSG00000263909	0	0	0	0	0	0	0	0	0	0	0	0	NA	NA	NA	NA	MIR5000	2	75090812	75090914	+	103	miRNA	microRNA 5000 [Source:HGNC Symbol;Acc:HGNC:43464]	-
ENSG00000236167	0	0	0	0	0	0	0	0	0	0	0	0	NA	NA	NA	NA	GAPDHP57	2	75455994	75456578	-	585	processed_pseudogene	glyceraldehyde 3 phosphate dehydrogenase pseudogene 57 [Source:HGNC Symbol;Acc:HGNC:38563]	-
ENSG00000238410	0	0	0	0	0	0	0	0	0	0	0	0	NA	NA	NA	NA	RF01233	2	75489576	75489710	+	135	snoRNA		-
ENSG00000230477	0	0	0	0	0	0	0	0	0	0	0	0	NA	NA	NA	NA	AC005034.1	2	75598071	75598559	+	489	processed_pseudogene	homeobox B3 (HOXB3) pseudogene	-
ENSG00000221638	0	0	0	0	0	0	0	0	0	0	0	0	NA	NA	NA	NA	RF00012	2	75627950	75628168	+	219	snoRNA		-
ENSG00000233107	0	0	0	0	0	0	0	0	0	0	0	0	NA	NA	NA	NA	SUCLA2P2	2	76106016	76107324	-	1309	processed_pseudogene	succinate-CoA ligase ADP-forming beta subunit pseudogene 2 [Source:HGNC Symbol;Acc:HGNC:38102]	-
ENSG00000228209	0	0	0	0	0	0	0	0	0	0	0	0	NA	NA	NA	NA	AC073091.1	2	76258034	76258897	-	864	processed_pseudogene	nucleoside phosphorylase (NP) pseudogene	-
ENSG00000271356	0	0	0	0	0	0	0	0	0	0	0	0	NA	NA	NA	NA	AC073091.2	2	76260755	76261661	-	907	processed_pseudogene	ubiquitin specific peptidase 21 (USP21) pseudogene	-
ENSG00000251947	0	0	0	0	0	0	0	0	0	0	0	0	NA	NA	NA	NA	RN7SKP164	2	76595413	76595678	-	266	misc_RNA	RNA, 7SK small nuclear pseudogene 164 [Source:HGNC Symbol;Acc:HGNC:45888]	-
ENSG00000176204	0	0	0	0	0	0	0	0	0	0	0	0	NA	NA	NA	NA	LRRTM4	2	76747719	77593319	-	5410	protein_coding	leucine rich repeat transmembrane neuronal 4 [Source:HGNC Symbol;Acc:HGNC:19411]	-
ENSG00000200028	0	0	0	0	0	0	0	0	0	0	0	0	NA	NA	NA	NA	RNA5SP98	2	76772909	76773045	+	137	rRNA_pseudogene	RNA, 5S ribosomal pseudogene 98 [Source:HGNC Symbol;Acc:HGNC:42896]	-
ENSG00000234653	0	0	0	0	0	0	0	0	0	0	0	0	NA	NA	NA	NA	AC079117.1	2	76985965	77009791	+	1000	antisense	uncharacterized LOC101927907 [Source:NCBI gene;Acc:101927907]	-
ENSG00000227088	0	0	0	0	0	0	0	0	0	0	0	0	NA	NA	NA	NA	AC084149.1	2	77652413	77654668	-	284	lincRNA	novel transcript	-
ENSG00000230968	0	0	0	0	0	0	0	0	0	0	0	0	NA	NA	NA	NA	AC084149.2	2	77672215	77673792	+	797	lincRNA	novel transcript	-
ENSG00000237077	0	0	0	0	0	0	0	0	0	0	0	0	NA	NA	NA	NA	AC105399.1	2	77788382	77793087	+	418	transcribed_processed_pseudogene	ribosomal protein L38 (PRL38) pseudogene	-
ENSG00000233605	0	0	0	0	0	0	0	0	0	0	0	0	NA	NA	NA	NA	LINC01851	2	77915934	77918011	+	637	lincRNA	long intergenic non-protein coding RNA 1851 [Source:HGNC Symbol;Acc:HGNC:52667]	-
ENSG00000229494	0	0	0	0	0	0	0	0	0	0	0	0	NA	NA	NA	NA	AC012494.1	2	78088730	78127806	+	1103	lincRNA	uncharacterized LOC101927948 [Source:NCBI gene;Acc:101927948]	-
ENSG00000214429	0	0	0	0	0	0	0	0	0	0	0	0	NA	NA	NA	NA	CYCSP6	2	78412793	78413094	-	302	processed_pseudogene	cytochrome c, somatic pseudogene 6 [Source:HGNC Symbol;Acc:HGNC:24421]	-
ENSG00000270470	0	0	0	0	0	0	0	0	0	0	0	0	NA	NA	NA	NA	AC064872.1	2	78437850	78438921	+	1072	processed_pseudogene	ClpX caseinolytic peptidase X homolog (E. coli) (CLPX) pseudogene	-
ENSG00000234877	0	0	0	0	0	0	0	0	0	0	0	0	NA	NA	NA	NA	AC092660.1	2	78597911	78599406	+	371	lincRNA	novel transcript	-
ENSG00000202423	0	0	0	0	0	0	0	0	0	0	0	0	NA	NA	NA	NA	RNU6-827P	2	78882447	78882552	+	106	snRNA	RNA, U6 small nuclear 827, pseudogene [Source:HGNC Symbol;Acc:HGNC:47790]	-
ENSG00000200048	0	0	0	0	0	0	0	0	0	0	0	0	NA	NA	NA	NA	RNU6-812P	2	78882628	78882734	+	107	snRNA	RNA, U6 small nuclear 812, pseudogene [Source:HGNC Symbol;Acc:HGNC:47775]	-
ENSG00000143954	0	0	0	0	0	0	0	0	0	0	0	0	NA	NA	NA	NA	REG3G	2	79025686	79028505	+	1845	protein_coding	regenerating family member 3 gamma [Source:HGNC Symbol;Acc:HGNC:29595]	-
ENSG00000172023	0	0	0	0	0	0	0	0	0	0	0	0	NA	NA	NA	NA	REG1B	2	79085030	79088019	-	2384	protein_coding	regenerating family member 1 beta [Source:HGNC Symbol;Acc:HGNC:9952]	-
ENSG00000115386	0	0	0	0	0	0	0	0	0	0	0	0	NA	NA	NA	NA	REG1A	2	79120362	79123419	+	1725	protein_coding	regenerating family member 1 alpha [Source:HGNC Symbol;Acc:HGNC:9951]	-
ENSG00000204787	0	0	0	0	0	0	0	0	0	0	0	0	NA	NA	NA	NA	REG1CP	2	79135503	79138427	-	2586	transcribed_unprocessed_pseudogene	regenerating family member 1 gamma, pseudogene [Source:HGNC Symbol;Acc:HGNC:9953]	-
ENSG00000172016	0	0	0	0	0	0	0	0	0	0	0	0	NA	NA	NA	NA	REG3A	2	79157003	79159753	-	1583	protein_coding	regenerating family member 3 alpha [Source:HGNC Symbol;Acc:HGNC:8601]	-
ENSG00000224879	0	0	0	0	0	0	0	0	0	0	0	0	NA	NA	NA	NA	AC011754.1	2	79158374	79185523	+	491	sense_overlapping	novel transcript	-
ENSG00000229385	0	0	0	0	0	0	0	0	0	0	0	0	NA	NA	NA	NA	AC010975.1	2	79493716	79500844	-	669	antisense	uncharacterized LOC101927987 [Source:NCBI gene;Acc:101927987]	-
ENSG00000230237	0	0	0	0	0	0	0	0	0	0	0	0	NA	NA	NA	NA	AC010975.2	2	79573764	79575593	-	588	processed_pseudogene	guanine nucleotide binding protein (G protein), alpha 13 (GNA13) pseudogene	-
ENSG00000252031	0	0	0	0	0	0	0	0	0	0	0	0	NA	NA	NA	NA	RNU6-561P	2	79636862	79636963	-	102	snRNA	RNA, U6 small nuclear 561, pseudogene [Source:HGNC Symbol;Acc:HGNC:47524]	-
ENSG00000266436	0	0	0	0	0	0	0	0	0	0	0	0	NA	NA	NA	NA	MIR4264	2	79649294	79649359	-	66	miRNA	microRNA 4264 [Source:HGNC Symbol;Acc:HGNC:38338]	-
ENSG00000276917	0	0	0	0	0	0	0	0	0	0	0	0	NA	NA	NA	NA	MIR8080	2	79866495	79866583	-	89	miRNA	microRNA 8080 [Source:HGNC Symbol;Acc:HGNC:49989]	-
ENSG00000224731	0	0	0	0	0	0	0	0	0	0	0	0	NA	NA	NA	NA	AC016716.2	2	80028012	80030551	-	486	antisense	novel transcript	-
ENSG00000237031	0	0	0	0	0	0	0	0	0	0	0	0	NA	NA	NA	NA	AC008067.1	2	80572681	80618777	-	3357	antisense	novel transcript	-
ENSG00000230975	0	0	0	0	0	0	0	0	0	0	0	0	NA	NA	NA	NA	AC012355.1	2	80699388	80870190	-	769	lincRNA	novel transcript	-
ENSG00000234429	0	0	0	0	0	0	0	0	0	0	0	0	NA	NA	NA	NA	AC105342.1	2	81194337	81201184	-	6848	processed_pseudogene	ankyrin repeat domain 11 (ANKRD11) pseudogene	-
ENSG00000231722	0	0	0	0	0	0	0	0	0	0	0	0	NA	NA	NA	NA	AC012075.1	2	81418723	81419302	-	580	processed_pseudogene	chromatin modifying protein 4A (CHMP4A) pseudogene	-
ENSG00000235519	0	0	0	0	0	0	0	0	0	0	0	0	NA	NA	NA	NA	LINC01815	2	81461358	81467468	-	1422	lincRNA	long intergenic non-protein coding RNA 1815 [Source:HGNC Symbol;Acc:HGNC:52619]	-
ENSG00000200890	0	0	0	0	0	0	0	0	0	0	0	0	NA	NA	NA	NA	RNA5SP99	2	81496214	81496327	-	114	rRNA_pseudogene	RNA, 5S ribosomal pseudogene 99 [Source:HGNC Symbol;Acc:HGNC:42897]	-
ENSG00000233444	0	0	0	0	0	0	0	0	0	0	0	0	NA	NA	NA	NA	AC013262.1	2	81666477	81666728	-	252	processed_pseudogene	mitochondrially encoded cytochrome c oxidase II (MT-CO2) pseudogene	-
ENSG00000242118	0	0	0	0	0	0	0	0	0	0	0	0	NA	NA	NA	NA	RN7SL201P	2	81967079	81967374	+	296	misc_RNA	RNA, 7SL, cytoplasmic 201, pseudogene [Source:HGNC Symbol;Acc:HGNC:46217]	-
ENSG00000231781	0	0	0	0	0	0	0	0	0	0	0	0	NA	NA	NA	NA	AC079896.1	2	81983272	82005700	-	488	lincRNA	novel transcript	-
ENSG00000229560	0	0	0	0	0	0	0	0	0	0	0	0	NA	NA	NA	NA	LYARP1	2	82268427	82269927	-	1501	processed_pseudogene	Ly1 antibody reactive pseudogene 1 [Source:HGNC Symbol;Acc:HGNC:50747]	-
ENSG00000252897	0	0	0	0	0	0	0	0	0	0	0	0	NA	NA	NA	NA	RNU6-685P	2	82268612	82268706	+	95	snRNA	RNA, U6 small nuclear 685, pseudogene [Source:HGNC Symbol;Acc:HGNC:47648]	-
ENSG00000201311	0	0	0	0	0	0	0	0	0	0	0	0	NA	NA	NA	NA	RF00019	2	82307067	82307168	-	102	misc_RNA		-
ENSG00000237498	0	0	0	0	0	0	0	0	0	0	0	0	NA	NA	NA	NA	AC010105.1	2	82479128	82538711	-	385	lincRNA	novel transcript	-
ENSG00000226860	0	0	0	0	0	0	0	0	0	0	0	0	NA	NA	NA	NA	AC109638.1	2	82609652	82609977	+	326	processed_pseudogene	ring-box 1 (RBX1) pseudogene	-
ENSG00000226700	0	0	0	0	0	0	0	0	0	0	0	0	NA	NA	NA	NA	MTND4P25	2	82814984	82815516	+	533	processed_pseudogene	MT-ND4 pseudogene 25 [Source:HGNC Symbol;Acc:HGNC:42212]	-
ENSG00000225045	0	0	0	0	0	0	0	0	0	0	0	0	NA	NA	NA	NA	MTND5P27	2	82815809	82817528	+	1720	processed_pseudogene	MT-ND5 pseudogene 27 [Source:HGNC Symbol;Acc:HGNC:42289]	-
ENSG00000224695	0	0	0	0	0	0	0	0	0	0	0	0	NA	NA	NA	NA	MTND6P7	2	82817538	82818061	-	524	processed_pseudogene	MT-ND6 pseudogene 7 [Source:HGNC Symbol;Acc:HGNC:39470]	-
ENSG00000227789	0	0	0	0	0	0	0	0	0	0	0	0	NA	NA	NA	NA	MTCYBP7	2	82818131	82819264	+	1134	processed_pseudogene	MT-CYB pseudogene 7 [Source:HGNC Symbol;Acc:HGNC:51964]	-
ENSG00000168129	0	0	0	0	0	0	0	0	0	0	0	0	NA	NA	NA	NA	DHFRP3	2	82856826	82857384	+	559	processed_pseudogene	dihydrofolate reductase pseudogene 3 [Source:HGNC Symbol;Acc:HGNC:52354]	-
ENSG00000223977	0	0	0	0	0	0	0	0	0	0	0	0	NA	NA	NA	NA	AC138623.1	2	83218890	83219105	-	216	processed_pseudogene	zinc finger protein 141 (ZNF141) pseudogene	-
ENSG00000232548	0	0	0	0	0	0	0	0	0	0	0	0	NA	NA	NA	NA	LINC01809	2	83522814	83523502	+	303	lincRNA	long intergenic non-protein coding RNA 1809 [Source:HGNC Symbol;Acc:HGNC:52612]	-
ENSG00000224627	0	0	0	0	0	0	0	0	0	0	0	0	NA	NA	NA	NA	RPL37P10	2	83594956	83595243	+	288	processed_pseudogene	ribosomal protein L37 pseudogene 10 [Source:HGNC Symbol;Acc:HGNC:36951]	-
ENSG00000199295	0	0	0	0	0	0	0	0	0	0	0	0	NA	NA	NA	NA	RNU6-1312P	2	83657735	83657842	+	108	snRNA	RNA, U6 small nuclear 1312, pseudogene [Source:HGNC Symbol;Acc:HGNC:48275]	-
ENSG00000228225	0	0	0	0	0	0	0	0	0	0	0	0	NA	NA	NA	NA	AC016908.1	2	84031140	84032358	+	1219	processed_pseudogene	cytokine receptor-like factor 3 (CRLF3) pseudogene	-
ENSG00000228902	0	0	0	0	0	0	0	0	0	0	0	0	NA	NA	NA	NA	ST6GALNAC2P1	2	84039885	84040720	-	836	processed_pseudogene	ST6 N-acetylgalactosaminide alpha-2,6-sialyltransferase 2 pseudogene 1 [Source:HGNC Symbol;Acc:HGNC:45160]	-
ENSG00000182814	0	0	0	0	0	0	0	0	0	0	0	0	NA	NA	NA	NA	FUNDC2P2	2	84290683	84292202	+	1223	transcribed_processed_pseudogene	FUN14 domain containing 2 pseudogene 2 [Source:HGNC Symbol;Acc:HGNC:17247]	-
ENSG00000228272	0	0	0	0	0	0	0	0	0	0	0	0	NA	NA	NA	NA	AC106874.1	2	84315108	84350774	+	646	lincRNA	novel transcript	-
ENSG00000235847	0	0	0	0	0	0	0	0	0	0	0	0	NA	NA	NA	NA	LDHAP7	2	84777259	84778223	-	965	processed_pseudogene	lactate dehydrogenase A pseudogene 7 [Source:HGNC Symbol;Acc:HGNC:23144]	-
ENSG00000260840	0	0	0	0	0	0	0	0	0	0	0	0	NA	NA	NA	NA	LINC01964	2	85064108	85067347	-	3137	lincRNA	long intergenic non-protein coding RNA 1964 [Source:HGNC Symbol;Acc:HGNC:52789]	-
ENSG00000235463	0	0	0	0	0	0	0	0	0	0	0	0	NA	NA	NA	NA	AC078974.1	2	85068809	85069031	-	223	processed_pseudogene	Cytochrome c oxidase subunit 1 (COX1) pseudogene	-
ENSG00000225787	0	0	0	0	0	0	0	0	0	0	0	0	NA	NA	NA	NA	LSM3P3	2	85102389	85102694	-	306	processed_pseudogene	LSM3 homolog, U6 small nuclear RNA and mRNA degradation associated pseudogene 3 [Source:HGNC Symbol;Acc:HGNC:44348]	-
ENSG00000200701	0	0	0	0	0	0	0	0	0	0	0	0	NA	NA	NA	NA	RNU6-674P	2	85204926	85205032	+	107	snRNA	RNA, U6 small nuclear 674, pseudogene [Source:HGNC Symbol;Acc:HGNC:47637]	-
ENSG00000230299	0	0	0	0	0	0	0	0	0	0	0	0	NA	NA	NA	NA	AC093162.1	2	85262144	85262267	-	124	processed_pseudogene	small nuclear ribonucleoprotein polypeptide E (SNRPE) pseudogene	-
ENSG00000239143	0	0	0	0	0	0	0	0	0	0	0	0	NA	NA	NA	NA	RF00019	2	85332895	85332996	-	102	misc_RNA		-
ENSG00000271014	0	0	0	0	0	0	0	0	0	0	0	0	NA	NA	NA	NA	AC062037.1	2	85360798	85360925	-	128	processed_pseudogene	NADH dehydrogenase (ubiquinone) 1 beta subcomplex, 6, 17kDa (NDUFB6) pseudogene	-
ENSG00000199936	0	0	0	0	0	0	0	0	0	0	0	0	NA	NA	NA	NA	RF00019	2	85460144	85460252	-	109	misc_RNA		-
ENSG00000229648	0	0	0	0	0	0	0	0	0	0	0	0	NA	NA	NA	NA	RPSAP22	2	85490930	85491780	-	851	processed_pseudogene	ribosomal protein SA pseudogene 22 [Source:HGNC Symbol;Acc:HGNC:36435]	-
ENSG00000276281	0	0	0	0	0	0	0	0	0	0	0	0	NA	NA	NA	NA	RN7SL126P	2	85567662	85567960	-	299	misc_RNA	RNA, 7SL, cytoplasmic 126, pseudogene [Source:HGNC Symbol;Acc:HGNC:46142]	-
ENSG00000203363	0	0	0	0	0	0	0	0	0	0	0	0	NA	NA	NA	NA	AC012454.1	2	85686053	85687047	-	995	processed_pseudogene	novel pseudogene	-
ENSG00000199687	0	0	0	0	0	0	0	0	0	0	0	0	NA	NA	NA	NA	RNU1-38P	2	85728194	85728337	-	144	snRNA	RNA, U1 small nuclear 38, pseudogene [Source:HGNC Symbol;Acc:HGNC:48380]	-
ENSG00000252321	0	0	0	0	0	0	0	0	0	0	0	0	NA	NA	NA	NA	RN7SKP83	2	85820435	85820612	-	178	misc_RNA	RNA, 7SK small nuclear pseudogene 83 [Source:HGNC Symbol;Acc:HGNC:45807]	-
ENSG00000265420	0	0	0	0	0	0	0	0	0	0	0	0	NA	NA	NA	NA	MIR4779	2	86193026	86193108	-	83	miRNA	microRNA 4779 [Source:HGNC Symbol;Acc:HGNC:41747]	-
ENSG00000202537	0	0	0	0	0	0	0	0	0	0	0	0	NA	NA	NA	NA	RF00096	2	86347062	86347195	-	134	snoRNA		-
ENSG00000251974	0	0	0	0	0	0	0	0	0	0	0	0	NA	NA	NA	NA	RF00413	2	86364136	86364265	+	130	snoRNA		-
ENSG00000200563	0	0	0	0	0	0	0	0	0	0	0	0	NA	NA	NA	NA	RNU6-640P	2	86515204	86515308	-	105	snRNA	RNA, U6 small nuclear 640, pseudogene [Source:HGNC Symbol;Acc:HGNC:47603]	-
ENSG00000172116	0	0	0	0	0	0	0	0	0	0	0	0	NA	NA	NA	NA	CD8B	2	86815339	86861924	-	1864	protein_coding	CD8b molecule [Source:HGNC Symbol;Acc:HGNC:1707]	-
ENSG00000213605	0	0	0	0	0	0	0	0	0	0	0	0	NA	NA	NA	NA	AC111200.1	2	86885075	86885731	-	657	processed_pseudogene	ribosomal protein S26 (RPS26) pseudogene	-
ENSG00000226114	0	0	0	0	0	0	0	0	0	0	0	0	NA	NA	NA	NA	NDUFB4P5	2	86934462	86934822	-	361	processed_pseudogene	NADH:ubiquinone oxidoreductase subunit B4 pseudogene 5 [Source:HGNC Symbol;Acc:HGNC:45253]	-
ENSG00000231259	0	0	0	0	0	0	0	0	0	0	0	0	NA	NA	NA	NA	AC125232.1	2	87031815	87052992	-	1331	unprocessed_pseudogene	anaphase promoting complex subunit 1 (ANAPC1) pseudogene	-
ENSG00000266931	0	0	0	0	0	0	0	0	0	0	0	0	NA	NA	NA	NA	AC092651.2	2	87055658	87076060	-	285	unprocessed_pseudogene	required for meiotic nuclear division 5 homolog A (S. cerevisiae) (RMND5A) pseudogene	-
ENSG00000264793	0	0	0	0	0	0	0	0	0	0	0	0	NA	NA	NA	NA	MIR4771-1	2	87194786	87194859	+	74	miRNA	microRNA 4771-1 [Source:HGNC Symbol;Acc:HGNC:41901]	-
ENSG00000233671	0	0	0	0	0	0	0	0	0	0	0	0	NA	NA	NA	NA	AC083899.2	2	87221113	87222488	-	1376	processed_pseudogene	centromere protein N (CENPN) pseudogene	-
ENSG00000281477	0	0	0	0	0	0	0	0	0	0	0	0	NA	NA	NA	NA	LINC01955	2	87249095	87253750	-	792	lincRNA	long intergenic non-protein coding RNA 1955 [Source:HGNC Symbol;Acc:HGNC:52780]	-
ENSG00000271097	0	0	0	0	0	0	0	0	0	0	0	0	NA	NA	NA	NA	AC083899.3	2	87301658	87302251	+	594	processed_pseudogene	DBF4 homolog (S. cerevisiae) (DBF4) pseudogene	-
ENSG00000233999	0	0	0	0	0	0	0	0	0	0	0	0	NA	NA	NA	NA	IGKV3OR2-268	2	87338511	87339035	+	350	IG_V_gene	immunoglobulin kappa variable 3/OR2-268 (non-functional) [Source:HGNC Symbol;Acc:HGNC:5830]	-
ENSG00000224881	0	0	0	0	0	0	0	0	0	0	0	0	NA	NA	NA	NA	AC068279.1	2	87379880	87380767	-	888	processed_pseudogene	novel pseudogene	-
ENSG00000265507	0	0	0	0	0	0	0	0	0	0	0	0	NA	NA	NA	NA	MIR4435-1	2	87629755	87629834	+	80	miRNA	microRNA 4435-1 [Source:HGNC Symbol;Acc:HGNC:41713]	-
ENSG00000229604	0	0	0	0	0	0	0	0	0	0	0	0	NA	NA	NA	NA	MTATP8P2	2	87824942	87825143	+	202	processed_pseudogene	MT-ATP8 pseudogene 2 [Source:HGNC Symbol;Acc:HGNC:44572]	-
ENSG00000225428	0	0	0	0	0	0	0	0	0	0	0	0	NA	NA	NA	NA	NDUFB4P7	2	87968609	87968971	+	363	processed_pseudogene	NADH:ubiquinone oxidoreductase subunit B4 pseudogene 7 [Source:HGNC Symbol;Acc:HGNC:45255]	-
ENSG00000222724	0	0	0	0	0	0	0	0	0	0	0	0	NA	NA	NA	NA	RNU2-63P	2	88016354	88016547	-	194	snRNA	RNA, U2 small nuclear 63, pseudogene [Source:HGNC Symbol;Acc:HGNC:48556]	-
ENSG00000265003	0	0	0	0	0	0	0	0	0	0	0	0	NA	NA	NA	NA	MIR4780	2	88082519	88082599	-	81	miRNA	microRNA 4780 [Source:HGNC Symbol;Acc:HGNC:41552]	-
ENSG00000163586	0	0	0	0	0	0	0	0	0	0	0	0	NA	NA	NA	NA	FABP1	2	88122982	88128116	-	2470	protein_coding	fatty acid binding protein 1 [Source:HGNC Symbol;Acc:HGNC:3555]	-
ENSG00000232508	0	0	0	0	0	0	0	0	0	0	0	0	NA	NA	NA	NA	MRPL45P1	2	88364695	88365608	-	914	processed_pseudogene	mitochondrial ribosomal protein L45 pseudogene 1 [Source:HGNC Symbol;Acc:HGNC:29715]	-
ENSG00000283262	0	0	0	0	0	0	0	0	0	0	0	0	NA	NA	NA	NA	RF00026	2	88367793	88367862	-	70	snRNA		-
ENSG00000212133	0	0	0	0	0	0	0	0	0	0	0	0	NA	NA	NA	NA	RNU6-1168P	2	88383494	88383597	-	104	snRNA	RNA, U6 small nuclear 1168, pseudogene [Source:HGNC Symbol;Acc:HGNC:48131]	-
ENSG00000252395	0	0	0	0	0	0	0	0	0	0	0	0	NA	NA	NA	NA	RNU6-1007P	2	88414898	88415004	-	107	snRNA	RNA, U6 small nuclear 1007, pseudogene [Source:HGNC Symbol;Acc:HGNC:47970]	-
ENSG00000224291	0	0	0	0	0	0	0	0	0	0	0	0	NA	NA	NA	NA	AC012671.1	2	88428078	88428615	+	203	processed_pseudogene	ribosomal protein L38 (RPL38) pseudogene	-
ENSG00000240040	0	0	0	0	0	0	0	0	0	0	0	0	NA	NA	NA	NA	AC244205.1	2	88811186	88861563	-	705	processed_transcript	novel transcript	-
ENSG00000283270	0	0	0	0	0	0	0	0	0	0	0	0	NA	NA	NA	NA	AC244205.2	2	88811186	88825207	-	1021	transcribed_unprocessed_pseudogene	uncharacterized LOC105374855 [Source:NCBI gene;Acc:105374855]	-
ENSG00000265510	0	0	0	0	0	0	0	0	0	0	0	0	NA	NA	NA	NA	MIR4436A	2	88812370	88812454	+	85	miRNA	microRNA 4436a [Source:HGNC Symbol;Acc:HGNC:41762]	-
ENSG00000211593	0	0	0	0	0	0	0	0	0	0	0	0	NA	NA	NA	NA	IGKJ5	2	88860568	88860605	-	38	IG_J_gene	immunoglobulin kappa joining 5 [Source:HGNC Symbol;Acc:HGNC:5723]	-
ENSG00000211594	0	0	0	0	0	0	0	0	0	0	0	0	NA	NA	NA	NA	IGKJ4	2	88860886	88860922	-	37	IG_J_gene	immunoglobulin kappa joining 4 [Source:HGNC Symbol;Acc:HGNC:5722]	-
ENSG00000211595	0	0	0	0	0	0	0	0	0	0	0	0	NA	NA	NA	NA	IGKJ3	2	88861221	88861258	-	38	IG_J_gene	immunoglobulin kappa joining 3 [Source:HGNC Symbol;Acc:HGNC:5721]	-
ENSG00000211596	0	0	0	0	0	0	0	0	0	0	0	0	NA	NA	NA	NA	IGKJ2	2	88861525	88861563	-	39	IG_J_gene	immunoglobulin kappa joining 2 [Source:HGNC Symbol;Acc:HGNC:5720]	-
ENSG00000211597	0	0	0	0	0	0	0	0	0	0	0	0	NA	NA	NA	NA	IGKJ1	2	88861886	88861923	-	38	IG_J_gene	immunoglobulin kappa joining 1 [Source:HGNC Symbol;Acc:HGNC:5719]	-
ENSG00000211598	0	0	0	0	0	0	0	0	0	0	0	0	NA	NA	NA	NA	IGKV4-1	2	88885397	88886153	+	538	IG_V_gene	immunoglobulin kappa variable 4-1 [Source:HGNC Symbol;Acc:HGNC:5834]	-
ENSG00000211599	0	0	0	0	0	0	0	0	0	0	0	0	NA	NA	NA	NA	IGKV5-2	2	88897232	88897784	+	408	IG_V_gene	immunoglobulin kappa variable 5-2 [Source:HGNC Symbol;Acc:HGNC:5835]	-
ENSG00000197794	0	0	0	0	0	0	0	0	0	0	0	0	NA	NA	NA	NA	IGKV7-3	2	88915081	88915378	-	298	IG_V_pseudogene	immunoglobulin kappa variable 7-3 (pseudogene) [Source:HGNC Symbol;Acc:HGNC:5839]	-
ENSG00000225136	0	0	0	0	0	0	0	0	0	0	0	0	NA	NA	NA	NA	PGBD4P5	2	88922328	88922753	-	426	processed_pseudogene	piggyBac transposable element derived 4 pseudogene 5 [Source:HGNC Symbol;Acc:HGNC:44070]	-
ENSG00000253435	0	0	0	0	0	0	0	0	0	0	0	0	NA	NA	NA	NA	IGKV2-4	2	88931666	88932380	-	340	IG_V_pseudogene	immunoglobulin kappa variable 2-4 (pseudogene) [Source:HGNC Symbol;Acc:HGNC:5788]	-
ENSG00000243466	0	0	0	0	0	0	0	0	0	0	0	0	NA	NA	NA	NA	IGKV1-5	2	88947301	88947957	-	532	IG_V_gene	immunoglobulin kappa variable 1-5 [Source:HGNC Symbol;Acc:HGNC:5741]	-
ENSG00000239855	0	0	0	0	0	0	0	0	0	0	0	0	NA	NA	NA	NA	IGKV1-6	2	88966262	88966767	-	380	IG_V_gene	immunoglobulin kappa variable 1-6 [Source:HGNC Symbol;Acc:HGNC:5742]	-
ENSG00000243063	0	0	0	0	0	0	0	0	0	0	0	0	NA	NA	NA	NA	IGKV3-7	2	88978468	88979081	-	445	IG_V_gene	immunoglobulin kappa variable 3-7 (non-functional) [Source:HGNC Symbol;Acc:HGNC:5821]	-
ENSG00000240671	0	0	0	0	0	0	0	0	0	0	0	0	NA	NA	NA	NA	IGKV1-8	2	88992409	88992931	-	398	IG_V_gene	immunoglobulin kappa variable 1-8 [Source:HGNC Symbol;Acc:HGNC:5743]	-
ENSG00000241755	0	0	0	0	0	0	0	0	0	0	0	0	NA	NA	NA	NA	IGKV1-9	2	89009982	89010515	-	409	IG_V_gene	immunoglobulin kappa variable 1-9 [Source:HGNC Symbol;Acc:HGNC:5744]	-
ENSG00000253278	0	0	0	0	0	0	0	0	0	0	0	0	NA	NA	NA	NA	IGKV2-10	2	89019992	89020686	-	351	IG_V_pseudogene	immunoglobulin kappa variable 2-10 (pseudogene) [Source:HGNC Symbol;Acc:HGNC:5776]	-
ENSG00000241351	0	0	0	0	0	0	0	0	0	0	0	0	NA	NA	NA	NA	IGKV3-11	2	89027171	89027731	-	392	IG_V_gene	immunoglobulin kappa variable 3-11 [Source:HGNC Symbol;Acc:HGNC:5815]	-
ENSG00000243290	0	0	0	0	0	0	0	0	0	0	0	0	NA	NA	NA	NA	IGKV1-12	2	89040224	89040745	-	398	IG_V_gene	immunoglobulin kappa variable 1-12 [Source:HGNC Symbol;Acc:HGNC:5730]	-
ENSG00000253497	0	0	0	0	0	0	0	0	0	0	0	0	NA	NA	NA	NA	IGKV1-13	2	89045995	89046466	-	347	IG_V_pseudogene	immunoglobulin kappa variable 1-13 (gene/pseudogene) [Source:HGNC Symbol;Acc:HGNC:5731]	-
ENSG00000253265	0	0	0	0	0	0	0	0	0	0	0	0	NA	NA	NA	NA	IGKV2-14	2	89078010	89078784	-	347	IG_V_pseudogene	immunoglobulin kappa variable 2-14 (pseudogene) [Source:HGNC Symbol;Acc:HGNC:5777]	-
ENSG00000244437	0	0	0	0	0	0	0	0	0	0	0	0	NA	NA	NA	NA	IGKV3-15	2	89085177	89085787	-	442	IG_V_gene	immunoglobulin kappa variable 3-15 [Source:HGNC Symbol;Acc:HGNC:5816]	-
ENSG00000240864	0	0	0	0	0	0	0	0	0	0	0	0	NA	NA	NA	NA	IGKV1-16	2	89099859	89100361	-	378	IG_V_gene	immunoglobulin kappa variable 1-16 [Source:HGNC Symbol;Acc:HGNC:5732]	-
ENSG00000240382	0	0	0	0	0	0	0	0	0	0	0	0	NA	NA	NA	NA	IGKV1-17	2	89117342	89117844	-	378	IG_V_gene	immunoglobulin kappa variable 1-17 [Source:HGNC Symbol;Acc:HGNC:5733]	-
ENSG00000254157	0	0	0	0	0	0	0	0	0	0	0	0	NA	NA	NA	NA	IGKV2-18	2	89128724	89129483	-	343	IG_V_pseudogene	immunoglobulin kappa variable 2-18 (pseudogene) [Source:HGNC Symbol;Acc:HGNC:5778]	-
ENSG00000253732	0	0	0	0	0	0	0	0	0	0	0	0	NA	NA	NA	NA	IGKV2-19	2	89134975	89135257	-	283	IG_V_pseudogene	immunoglobulin kappa variable 2-19 (pseudogene) [Source:HGNC Symbol;Acc:HGNC:5779]	-
ENSG00000239951	0	0	0	0	0	0	0	0	0	0	0	0	NA	NA	NA	NA	IGKV3-20	2	89142574	89143160	-	400	IG_V_gene	immunoglobulin kappa variable 3-20 [Source:HGNC Symbol;Acc:HGNC:5817]	-
ENSG00000211611	0	0	0	0	0	0	0	0	0	0	0	0	NA	NA	NA	NA	IGKV6-21	2	89159751	89160366	-	406	IG_V_gene	immunoglobulin kappa variable 6-21 (non-functional) [Source:HGNC Symbol;Acc:HGNC:5836]	-
ENSG00000253578	0	0	0	0	0	0	0	0	0	0	0	0	NA	NA	NA	NA	IGKV1-22	2	89170775	89171212	-	326	IG_V_pseudogene	immunoglobulin kappa variable 1-22 (pseudogene) [Source:HGNC Symbol;Acc:HGNC:5734]	-
ENSG00000253625	0	0	0	0	0	0	0	0	0	0	0	0	NA	NA	NA	NA	IGKV2-23	2	89172022	89172553	-	323	IG_V_pseudogene	immunoglobulin kappa variable 2-23 (pseudogene) [Source:HGNC Symbol;Acc:HGNC:5780]	-
ENSG00000241294	0	0	0	0	0	0	0	0	0	0	0	0	NA	NA	NA	NA	IGKV2-24	2	89176328	89177160	-	390	IG_V_gene	immunoglobulin kappa variable 2-24 [Source:HGNC Symbol;Acc:HGNC:5781]	-
ENSG00000253202	0	0	0	0	0	0	0	0	0	0	0	0	NA	NA	NA	NA	IGKV3-25	2	89192500	89192752	-	253	IG_V_pseudogene	immunoglobulin kappa variable 3-25 (pseudogene) [Source:HGNC Symbol;Acc:HGNC:5818]	-
ENSG00000254098	0	0	0	0	0	0	0	0	0	0	0	0	NA	NA	NA	NA	IGKV2-26	2	89196096	89196829	-	343	IG_V_pseudogene	immunoglobulin kappa variable 2-26 (pseudogene) [Source:HGNC Symbol;Acc:HGNC:5782]	-
ENSG00000277852	0	0	0	0	0	0	0	0	0	0	0	0	NA	NA	NA	NA	AC244255.1	2	89203509	89203906	-	398	unprocessed_pseudogene	Ig kappa chain V-I region Lay pseudogene	-
ENSG00000244575	0	0	0	0	0	0	0	0	0	0	0	0	NA	NA	NA	NA	IGKV1-27	2	89213423	89213928	-	382	IG_V_gene	immunoglobulin kappa variable 1-27 [Source:HGNC Symbol;Acc:HGNC:5735]	-
ENSG00000244116	0	0	0	0	0	0	0	0	0	0	0	0	NA	NA	NA	NA	IGKV2-28	2	89221698	89222461	-	390	IG_V_gene	immunoglobulin kappa variable 2-28 [Source:HGNC Symbol;Acc:HGNC:5783]	-
ENSG00000253998	0	0	0	0	0	0	0	0	0	0	0	0	NA	NA	NA	NA	IGKV2-29	2	89234174	89234912	-	372	IG_V_pseudogene	immunoglobulin kappa variable 2-29 (gene/pseudogene) [Source:HGNC Symbol;Acc:HGNC:5784]	-
ENSG00000243238	0	0	0	0	0	0	0	0	0	0	0	0	NA	NA	NA	NA	IGKV2-30	2	89244781	89245596	-	390	IG_V_gene	immunoglobulin kappa variable 2-30 [Source:HGNC Symbol;Acc:HGNC:5785]	-
ENSG00000253158	0	0	0	0	0	0	0	0	0	0	0	0	NA	NA	NA	NA	IGKV3-31	2	89252211	89252736	-	329	IG_V_pseudogene	immunoglobulin kappa variable 3-31 (pseudogene) [Source:HGNC Symbol;Acc:HGNC:5819]	-
ENSG00000253870	0	0	0	0	0	0	0	0	0	0	0	0	NA	NA	NA	NA	IGKV1-32	2	89253571	89254015	-	311	IG_V_pseudogene	immunoglobulin kappa variable 1-32 (pseudogene) [Source:HGNC Symbol;Acc:HGNC:5736]	-
ENSG00000242076	0	0	0	0	0	0	0	0	0	0	0	0	NA	NA	NA	NA	IGKV1-33	2	89266494	89268506	-	421	IG_V_gene	immunoglobulin kappa variable 1-33 [Source:HGNC Symbol;Acc:HGNC:5737]	-
ENSG00000253860	0	0	0	0	0	0	0	0	0	0	0	0	NA	NA	NA	NA	IGKV3-34	2	89275298	89275787	-	293	IG_V_pseudogene	immunoglobulin kappa variable 3-34 (pseudogene) [Source:HGNC Symbol;Acc:HGNC:5820]	-
ENSG00000253461	0	0	0	0	0	0	0	0	0	0	0	0	NA	NA	NA	NA	IGKV1-35	2	89286689	89286973	-	285	IG_V_pseudogene	immunoglobulin kappa variable 1-35 (pseudogene) [Source:HGNC Symbol;Acc:HGNC:5738]	-
ENSG00000253487	0	0	0	0	0	0	0	0	0	0	0	0	NA	NA	NA	NA	IGKV2-36	2	89295233	89295455	-	223	IG_V_pseudogene	immunoglobulin kappa variable 2-36 (pseudogene) [Source:HGNC Symbol;Acc:HGNC:5786]	-
ENSG00000239862	0	0	0	0	0	0	0	0	0	0	0	0	NA	NA	NA	NA	IGKV1-37	2	89297264	89297785	-	398	IG_V_gene	immunoglobulin kappa variable 1-37 (non-functional) [Source:HGNC Symbol;Acc:HGNC:5739]	-
ENSG00000253592	0	0	0	0	0	0	0	0	0	0	0	0	NA	NA	NA	NA	IGKV2-38	2	89309898	89310144	-	247	IG_V_pseudogene	immunoglobulin kappa variable 2-38 (pseudogene) [Source:HGNC Symbol;Acc:HGNC:5787]	-
ENSG00000242371	0	0	0	0	0	0	0	0	0	0	0	0	NA	NA	NA	NA	IGKV1-39	2	89319625	89320146	-	398	IG_V_gene	immunoglobulin kappa variable 1-39 (gene/pseudogene) [Source:HGNC Symbol;Acc:HGNC:5740]	-
ENSG00000273962	0	0	0	0	0	0	0	0	0	0	0	0	NA	NA	NA	NA	IGKV2-40	2	89330110	89330429	-	320	IG_V_gene	immunoglobulin kappa variable 2-40 [Source:HGNC Symbol;Acc:HGNC:5789]	-
ENSG00000276861	0	0	0	0	0	0	0	0	0	0	0	0	NA	NA	NA	NA	RF00001	2	89600571	89600680	+	110	rRNA		-
ENSG00000283132	0	0	0	0	0	0	0	0	0	0	0	0	NA	NA	NA	NA	AC006453.1	2	89622213	89640635	-	1257	unprocessed_pseudogene	lysine (K)-specific methyltransferase 2C (KMT2C) pseudogene	-
ENSG00000283214	0	0	0	0	0	0	0	0	0	0	0	0	NA	NA	NA	NA	AC006453.3	2	89662601	89662977	+	377	unprocessed_pseudogene	immunoglobulin superfamily member 3 (IGSF3) pseudogene	-
ENSG00000283659	0	0	0	0	0	0	0	0	0	0	0	0	NA	NA	NA	NA	AC006453.5	2	89666033	89683204	+	619	unprocessed_pseudogene	novel solute carrier family 9, subfamily B (NHA1, cation proton antiporter 1), member pseudogene	-
ENSG00000251039	0	0	0	0	0	0	0	0	0	0	0	0	NA	NA	NA	NA	IGKV2D-40	2	89851791	89852497	+	336	IG_V_gene	immunoglobulin kappa variable 2D-40 [Source:HGNC Symbol;Acc:HGNC:5804]	-
ENSG00000251546	0	0	0	0	0	0	0	0	0	0	0	0	NA	NA	NA	NA	IGKV1D-39	2	89862482	89862981	+	376	IG_V_gene	immunoglobulin kappa variable 1D-39 [Source:HGNC Symbol;Acc:HGNC:5756]	-
ENSG00000254009	0	0	0	0	0	0	0	0	0	0	0	0	NA	NA	NA	NA	IGKV2D-38	2	89872463	89872702	+	240	IG_V_pseudogene	immunoglobulin kappa variable 2D-38 (pseudogene) [Source:HGNC Symbol;Acc:HGNC:5803]	-
ENSG00000250036	0	0	0	0	0	0	0	0	0	0	0	0	NA	NA	NA	NA	IGKV1D-37	2	89884740	89885216	+	353	IG_V_gene	immunoglobulin kappa variable 1D-37 (non-functional) [Source:HGNC Symbol;Acc:HGNC:5755]	-
ENSG00000253127	0	0	0	0	0	0	0	0	0	0	0	0	NA	NA	NA	NA	IGKV2D-36	2	89887022	89887247	+	226	IG_V_pseudogene	immunoglobulin kappa variable 2D-36 (pseudogene) [Source:HGNC Symbol;Acc:HGNC:5802]	-
ENSG00000232747	0	0	0	0	0	0	0	0	0	0	0	0	NA	NA	NA	NA	IGKV1D-35	2	89895502	89895772	+	271	IG_V_pseudogene	immunoglobulin kappa variable 1D-35 (pseudogene) [Source:HGNC Symbol;Acc:HGNC:5754]	-
ENSG00000253501	0	0	0	0	0	0	0	0	0	0	0	0	NA	NA	NA	NA	IGKV3D-34	2	89906757	89907246	+	302	IG_V_pseudogene	immunoglobulin kappa variable 3D-34 (pseudogene) [Source:HGNC Symbol;Acc:HGNC:5828]	-
ENSG00000239975	0	0	0	0	0	0	0	0	0	0	0	0	NA	NA	NA	NA	IGKV1D-33	2	89913982	89916052	+	479	IG_V_gene	immunoglobulin kappa variable 1D-33 [Source:HGNC Symbol;Acc:HGNC:5753]	-
ENSG00000253191	0	0	0	0	0	0	0	0	0	0	0	0	NA	NA	NA	NA	IGKV1D-32	2	89928422	89928867	+	318	IG_V_pseudogene	immunoglobulin kappa variable 1D-32 (pseudogene) [Source:HGNC Symbol;Acc:HGNC:5752]	-
ENSG00000253999	0	0	0	0	0	0	0	0	0	0	0	0	NA	NA	NA	NA	IGKV3D-31	2	89929701	89930202	+	281	IG_V_pseudogene	immunoglobulin kappa variable 3D-31 (pseudogene) [Source:HGNC Symbol;Acc:HGNC:5827]	-
ENSG00000239571	0	0	0	0	0	0	0	0	0	0	0	0	NA	NA	NA	NA	IGKV2D-30	2	89936859	89937679	+	395	IG_V_gene	immunoglobulin kappa variable 2D-30 [Source:HGNC Symbol;Acc:HGNC:5801]	-
ENSG00000243264	0	0	0	0	0	0	0	0	0	0	0	0	NA	NA	NA	NA	IGKV2D-29	2	89947512	89948279	+	400	IG_V_gene	immunoglobulin kappa variable 2D-29 [Source:HGNC Symbol;Acc:HGNC:5800]	-
ENSG00000242534	0	0	0	0	0	0	0	0	0	0	0	0	NA	NA	NA	NA	IGKV2D-28	2	89959979	89960754	+	402	IG_V_gene	immunoglobulin kappa variable 2D-28 [Source:HGNC Symbol;Acc:HGNC:5799]	-
ENSG00000224607	0	0	0	0	0	0	0	0	0	0	0	0	NA	NA	NA	NA	IGKV1D-27	2	89968867	89969335	+	335	IG_V_pseudogene	immunoglobulin kappa variable 1D-27 (pseudogene) [Source:HGNC Symbol;Acc:HGNC:5751]	-
ENSG00000211623	0	0	0	0	0	0	0	0	0	0	0	0	NA	NA	NA	NA	IGKV2D-26	2	89985922	89986702	+	390	IG_V_gene	immunoglobulin kappa variable 2D-26 [Source:HGNC Symbol;Acc:HGNC:5798]	-
ENSG00000254097	0	0	0	0	0	0	0	0	0	0	0	0	NA	NA	NA	NA	IGKV3D-25	2	89989987	89990221	+	235	IG_V_pseudogene	immunoglobulin kappa variable 3D-25 (pseudogene) [Source:HGNC Symbol;Acc:HGNC:5826]	-
ENSG00000241566	0	0	0	0	0	0	0	0	0	0	0	0	NA	NA	NA	NA	IGKV2D-24	2	90004797	90005629	+	390	IG_V_gene	immunoglobulin kappa variable 2D-24 (non-functional) [Source:HGNC Symbol;Acc:HGNC:5797]	-
ENSG00000254345	0	0	0	0	0	0	0	0	0	0	0	0	NA	NA	NA	NA	IGKV2D-23	2	90009402	90009927	+	286	IG_V_pseudogene	immunoglobulin kappa variable 2D-23 (pseudogene) [Source:HGNC Symbol;Acc:HGNC:5796]	-
ENSG00000253365	0	0	0	0	0	0	0	0	0	0	0	0	NA	NA	NA	NA	IGKV1D-22	2	90010741	90011184	+	324	IG_V_pseudogene	immunoglobulin kappa variable 1D-22 (pseudogene) [Source:HGNC Symbol;Acc:HGNC:5750]	-
ENSG00000225523	0	0	0	0	0	0	0	0	0	0	0	0	NA	NA	NA	NA	IGKV6D-21	2	90021567	90022185	+	409	IG_V_gene	immunoglobulin kappa variable 6D-21 (non-functional) [Source:HGNC Symbol;Acc:HGNC:5837]	-
ENSG00000211625	0	0	0	0	0	0	0	0	0	0	0	0	NA	NA	NA	NA	IGKV3D-20	2	90038848	90039479	+	445	IG_V_gene	immunoglobulin kappa variable 3D-20 [Source:HGNC Symbol;Acc:HGNC:5825]	-
ENSG00000253765	0	0	0	0	0	0	0	0	0	0	0	0	NA	NA	NA	NA	IGKV2D-19	2	90046796	90047057	+	262	IG_V_pseudogene	immunoglobulin kappa variable 2D-19 (pseudogene) [Source:HGNC Symbol;Acc:HGNC:5795]	-
ENSG00000254220	0	0	0	0	0	0	0	0	0	0	0	0	NA	NA	NA	NA	IGKV2D-18	2	90052581	90053372	+	375	IG_V_pseudogene	immunoglobulin kappa variable 2D-18 (pseudogene) [Source:HGNC Symbol;Acc:HGNC:5794]	-
ENSG00000211626	0	0	0	0	0	0	0	0	0	0	0	0	NA	NA	NA	NA	IGKV6D-41	2	90069662	90070238	+	371	IG_V_gene	immunoglobulin kappa variable 6D-41 (non-functional) [Source:HGNC Symbol;Acc:HGNC:5838]	-
ENSG00000242766	0	0	0	0	0	0	0	0	0	0	0	0	NA	NA	NA	NA	IGKV1D-17	2	90082635	90083291	+	532	IG_V_gene	immunoglobulin kappa variable 1D-17 [Source:HGNC Symbol;Acc:HGNC:5749]	-
ENSG00000241244	0	0	0	0	0	0	0	0	0	0	0	0	NA	NA	NA	NA	IGKV1D-16	2	90100236	90100738	+	378	IG_V_gene	immunoglobulin kappa variable 1D-16 [Source:HGNC Symbol;Acc:HGNC:5748]	-
ENSG00000224041	0	0	0	0	0	0	0	0	0	0	0	0	NA	NA	NA	NA	IGKV3D-15	2	90114838	90115402	+	396	IG_V_gene	immunoglobulin kappa variable 3D-15 (gene/pseudogene) [Source:HGNC Symbol;Acc:HGNC:5824]	-
ENSG00000254292	0	0	0	0	0	0	0	0	0	0	0	0	NA	NA	NA	NA	IGKV2D-14	2	90121786	90122564	+	355	IG_V_pseudogene	immunoglobulin kappa variable 2D-14 (pseudogene) [Source:HGNC Symbol;Acc:HGNC:5793]	-
ENSG00000276566	0	0	0	0	0	0	0	0	0	0	0	0	NA	NA	NA	NA	IGKV1D-13	2	90154073	90154574	+	376	IG_V_gene	immunoglobulin kappa variable 1D-13 [Source:HGNC Symbol;Acc:HGNC:5747]	-
ENSG00000278857	0	0	0	0	0	0	0	0	0	0	0	0	NA	NA	NA	NA	IGKV1D-12	2	90159840	90160335	+	371	IG_V_gene	immunoglobulin kappa variable 1D-12 [Source:HGNC Symbol;Acc:HGNC:5746]	-
ENSG00000211632	0	0	0	0	0	0	0	0	0	0	0	0	NA	NA	NA	NA	IGKV3D-11	2	90172802	90173414	+	444	IG_V_gene	immunoglobulin kappa variable 3D-11 [Source:HGNC Symbol;Acc:HGNC:5823]	-
ENSG00000253906	0	0	0	0	0	0	0	0	0	0	0	0	NA	NA	NA	NA	IGKV2D-10	2	90179889	90180587	+	281	IG_V_pseudogene	immunoglobulin kappa variable 2D-10 (pseudogene) [Source:HGNC Symbol;Acc:HGNC:5792]	-
ENSG00000211633	0	0	0	0	0	0	0	0	0	0	0	0	NA	NA	NA	NA	IGKV1D-42	2	90190193	90190681	+	373	IG_V_gene	immunoglobulin kappa variable 1D-42 (non-functional) [Source:HGNC Symbol;Acc:HGNC:5757]	-
ENSG00000242580	0	0	0	0	0	0	0	0	0	0	0	0	NA	NA	NA	NA	IGKV1D-43	2	90209873	90210529	+	532	IG_V_gene	immunoglobulin kappa variable 1D-43 [Source:HGNC Symbol;Acc:HGNC:5758]	-
ENSG00000239819	0	0	0	0	0	0	0	0	0	0	0	0	NA	NA	NA	NA	IGKV1D-8	2	90220727	90221384	+	534	IG_V_gene	immunoglobulin kappa variable 1D-8 [Source:HGNC Symbol;Acc:HGNC:5759]	-
ENSG00000228325	0	0	0	0	0	0	0	0	0	0	0	0	NA	NA	NA	NA	IGKV3D-7	2	90234812	90235370	+	384	IG_V_gene	immunoglobulin kappa variable 3D-7 [Source:HGNC Symbol;Acc:HGNC:5829]	-
ENSG00000275490	0	0	0	0	0	0	0	0	0	0	0	0	NA	NA	NA	NA	AC233263.2	2	90309230	90309333	+	104	unprocessed_pseudogene	striatin, calmodulin binding protein (STRN) pseudogene	-
ENSG00000270999	0	0	0	0	0	0	0	0	0	0	0	0	NA	NA	NA	NA	IGKV1OR2-118	2	90315366	90315836	-	347	IG_V_pseudogene	immunoglobulin kappa variable 1/OR2-118 (pseudogene) [Source:HGNC Symbol;Acc:HGNC:37488]	-
ENSG00000265897	0	0	0	0	0	0	0	0	0	0	0	0	NA	NA	NA	NA	AC233263.1	2	90359809	90360032	-	224	processed_pseudogene	pseudogene similar to part of kinase suppressor of ras 1 (KSR1)	-
ENSG00000281904	0	0	0	0	0	0	0	0	0	0	0	0	NA	NA	NA	NA	AC233263.6	2	90365737	90367699	+	1963	lincRNA	novel transcript	-
ENSG00000230964	0	0	0	0	0	0	0	0	0	0	0	0	NA	NA	NA	NA	AC233266.1	2	91578478	91578573	+	96	processed_pseudogene	pseudogene similar to part of transmembrane protein 128 (TMEM128)	-
ENSG00000261600	0	0	0	0	0	0	0	0	0	0	0	0	NA	NA	NA	NA	AC233266.2	2	91580336	91580863	+	528	lincRNA	novel transcript	-
ENSG00000222835	0	0	0	0	0	0	0	0	0	0	0	0	NA	NA	NA	NA	RNA5SP100	2	91674857	91674966	+	110	rRNA_pseudogene	RNA, 5S ribosomal pseudogene 100 [Source:HGNC Symbol;Acc:HGNC:42898]	-
ENSG00000184303	0	0	0	0	0	0	0	0	0	0	0	0	NA	NA	NA	NA	DRD5P1	2	91684447	91685884	-	1438	processed_pseudogene	dopamine receptor D5 pseudogene 1 [Source:HGNC Symbol;Acc:HGNC:3027]	-
ENSG00000230572	0	0	0	0	0	0	0	0	0	0	0	0	NA	NA	NA	NA	AC027612.2	2	91686102	91714745	-	1532	transcribed_unprocessed_pseudogene	pseudogene similar to part of myeloid/lymphoid or mixed-lineage leukemia 3 (MLL3)	-
ENSG00000271627	0	0	0	0	0	0	0	0	0	0	0	0	NA	NA	NA	NA	AC027612.4	2	91723023	91723605	+	583	processed_pseudogene	Na+/K+ transporting ATPase interacting 1 (NKAIN1) pseudogene	-
ENSG00000235235	0	0	0	0	0	0	0	0	0	0	0	0	NA	NA	NA	NA	IGKV1OR2-1	2	91817771	91818248	+	354	IG_V_pseudogene	immunoglobulin kappa variable 1/OR2-1 (pseudogene) [Source:HGNC Symbol;Acc:HGNC:5760]	-
ENSG00000214330	0	0	0	0	0	0	0	0	0	0	0	0	NA	NA	NA	NA	ABCD1P5	2	91840601	91843802	+	754	unprocessed_pseudogene	ATP binding cassette subfamily D member 1 pseudogene 5 [Source:HGNC Symbol;Acc:HGNC:42662]	-
ENSG00000237085	0	0	0	0	0	0	0	0	0	0	0	0	NA	NA	NA	NA	AC127391.1	2	91859384	91859481	+	98	processed_pseudogene	pseudogene similar to part of CDGSH iron sulfur domain 2 (CISD2)	-
ENSG00000227497	0	0	0	0	0	0	0	0	0	0	0	0	NA	NA	NA	NA	PABPC1P6	2	91877969	91880195	+	1829	processed_pseudogene	poly(A) binding protein cytoplasmic 1 pseudogene 6 [Source:HGNC Symbol;Acc:HGNC:37986]	-
ENSG00000214329	0	0	0	0	0	0	0	0	0	0	0	0	NA	NA	NA	NA	SLC9B1P2	2	91883076	91931714	-	1184	transcribed_unprocessed_pseudogene	solute carrier family 9 member B1 pseudogene 2 [Source:HGNC Symbol;Acc:HGNC:37493]	-
ENSG00000226481	0	0	0	0	0	0	0	0	0	0	0	0	NA	NA	NA	NA	ACTR3BP2	2	91940668	91942040	+	1373	processed_pseudogene	ACTR3B pseudogene 2 [Source:HGNC Symbol;Acc:HGNC:38677]	-
ENSG00000234898	0	0	0	0	0	0	0	0	0	0	0	0	NA	NA	NA	NA	CHEK2P3	2	91957436	91963610	+	248	unprocessed_pseudogene	checkpoint kinase 2 pseudogene 3 [Source:HGNC Symbol;Acc:HGNC:43579]	-
ENSG00000235147	0	0	0	0	0	0	0	0	0	0	0	0	NA	NA	NA	NA	AC128677.1	2	92006680	92007121	-	442	processed_pseudogene	pseudogene similar to part of Tripartite motif-containing protein family	-
ENSG00000223816	0	0	0	0	0	0	0	0	0	0	0	0	NA	NA	NA	NA	IGKV1OR2-2	2	92034522	92035000	-	355	unprocessed_pseudogene	immunoglobulin kappa variable 1/OR2-2 (pseudogene) [Source:HGNC Symbol;Acc:HGNC:49465]	-
ENSG00000259916	0	0	0	0	0	0	0	0	0	0	0	0	NA	NA	NA	NA	AL845331.2	2	94588522	94604573	+	1044	protein_coding	putative aquaporin-7-like protein 3 [Source:NCBI gene;Acc:100509620]	-
ENSG00000237383	0	0	0	0	0	0	0	0	0	0	0	0	NA	NA	NA	NA	CNN2P11	2	94725674	94725935	-	262	processed_pseudogene	calponin 2 pseudogene 11 [Source:HGNC Symbol;Acc:HGNC:39536]	-
ENSG00000227265	0	0	0	0	0	0	0	0	0	0	0	0	NA	NA	NA	NA	AL845331.1	2	94734655	94735844	-	1190	processed_pseudogene	glycosyltransferase 8 domain containing 3 (GLT8D3) pseudogene	-
ENSG00000213355	0	0	0	0	0	0	0	0	0	0	0	0	NA	NA	NA	NA	CNN2P8	2	94737337	94738249	+	913	processed_pseudogene	calponin 2 pseudogene 8 [Source:HGNC Symbol;Acc:HGNC:39533]	-
ENSG00000234837	0	0	0	0	0	0	0	0	0	0	0	0	NA	NA	NA	NA	AC073464.2	2	94750582	94751293	+	712	processed_pseudogene	novel zinc finger protein pseudogene	-
ENSG00000212140	0	0	0	0	0	0	0	0	0	0	0	0	NA	NA	NA	NA	RNU6-1320P	2	94846533	94846639	-	107	snRNA	RNA, U6 small nuclear 1320, pseudogene [Source:HGNC Symbol;Acc:HGNC:48283]	-
ENSG00000237055	0	0	0	0	0	0	0	0	0	0	0	0	NA	NA	NA	NA	MTCO1P48	2	94899566	94900661	-	1096	processed_pseudogene	MT-CO1 pseudogene 48 [Source:HGNC Symbol;Acc:HGNC:52113]	-
ENSG00000232128	0	0	0	0	0	0	0	0	0	0	0	0	NA	NA	NA	NA	MTCO3P45	2	94900990	94901602	+	613	processed_pseudogene	MT-CO3 pseudogene 45 [Source:HGNC Symbol;Acc:HGNC:52148]	-
ENSG00000233158	0	0	0	0	0	0	0	0	0	0	0	0	NA	NA	NA	NA	RPS24P6	2	94912432	94912831	+	400	processed_pseudogene	ribosomal protein S24 pseudogene 6 [Source:HGNC Symbol;Acc:HGNC:36240]	-
ENSG00000231331	0	0	0	0	0	0	0	0	0	0	0	0	NA	NA	NA	NA	AC103563.3	2	94953161	94953593	-	354	unprocessed_pseudogene	immunoglobulin lambda variable group pseudogene	-
ENSG00000232594	0	0	0	0	0	0	0	0	0	0	0	0	NA	NA	NA	NA	AC103563.4	2	94961047	94961503	-	368	unprocessed_pseudogene	immunoglobulin heavy variable group pseudogene	-
ENSG00000233105	0	0	0	0	0	0	0	0	0	0	0	0	NA	NA	NA	NA	AC103563.5	2	94964473	94964836	-	364	unprocessed_pseudogene	immunoglobulin heavy variable group pseudogene	-
ENSG00000224585	0	0	0	0	0	0	0	0	0	0	0	0	NA	NA	NA	NA	AC103563.1	2	94971954	94972167	-	123	unprocessed_pseudogene	immunoglobulin heavy variable group pseudogene	-
ENSG00000233447	0	0	0	0	0	0	0	0	0	0	0	0	NA	NA	NA	NA	AC103563.6	2	94974544	94974838	-	295	unprocessed_pseudogene	pseudogene similar to part of V-set and immunoglobulin domain containing 6 (VSIG6)	-
ENSG00000235186	0	0	0	0	0	0	0	0	0	0	0	0	NA	NA	NA	NA	AC103563.8	2	94991880	94994362	+	318	unprocessed_pseudogene	pseudogene similar to part of mal, T-cell differentiation protein-like (MALL)	-
ENSG00000277591	0	0	0	0	0	0	0	0	0	0	0	0	NA	NA	NA	NA	RN7SL575P	2	95003545	95003843	-	299	misc_RNA	RNA, 7SL, cytoplasmic 575, pseudogene [Source:HGNC Symbol;Acc:HGNC:46591]	-
ENSG00000275768	0	0	0	0	0	0	0	0	0	0	0	0	NA	NA	NA	NA	SLC2AXP1	2	95196449	95197357	-	909	unprocessed_pseudogene	solute carrier family 2 pseudogene 1 [Source:HGNC Symbol;Acc:HGNC:31077]	-
ENSG00000235129	0	0	0	0	0	0	0	0	0	0	0	0	NA	NA	NA	NA	FABP7P2	2	95368507	95368885	-	379	processed_pseudogene	fatty acid binding protein 7 pseudogene 2 [Source:HGNC Symbol;Acc:HGNC:41952]	-
ENSG00000248821	0	0	0	0	0	0	0	0	0	0	0	0	NA	NA	NA	NA	AC009238.3	2	95413456	95414296	-	217	unprocessed_pseudogene	novel pseudogene	-
ENSG00000204705	0	0	0	0	0	0	0	0	0	0	0	0	NA	NA	NA	NA	UBTFL5	2	95450310	95451500	-	1191	unprocessed_pseudogene	UBTF like 5 (pseudogene) [Source:HGNC Symbol;Acc:HGNC:35405]	-
ENSG00000277747	0	0	0	0	0	0	0	0	0	0	0	0	NA	NA	NA	NA	AC133104.2	2	95460144	95460336	-	193	unprocessed_pseudogene	family with sequence similarity 178, member B (FAM178B) pseudogene	-
ENSG00000234903	0	0	0	0	0	0	0	0	0	0	0	0	NA	NA	NA	NA	AC133104.1	2	95468863	95469778	-	218	unprocessed_pseudogene	pseudogene similar to part of a tripartite motif-containing family protein	-
ENSG00000144010	0	0	0	0	0	0	0	0	0	0	0	0	NA	NA	NA	NA	TRIM43B	2	95476967	95484731	-	1668	protein_coding	tripartite motif containing 43B [Source:HGNC Symbol;Acc:HGNC:37146]	-
ENSG00000238162	0	0	0	0	0	0	0	0	0	0	0	0	NA	NA	NA	NA	AC009237.11	2	95485541	95485805	+	265	processed_pseudogene	pseudogene similar to part of tripartite motif-containing family protein	-
ENSG00000223917	0	0	0	0	0	0	0	0	0	0	0	0	NA	NA	NA	NA	AC009237.1	2	95486480	95488627	-	744	unprocessed_pseudogene	pseudogene similar to part of tripartite motif-containing 43 (TRIM43)	-
ENSG00000237308	0	0	0	0	0	0	0	0	0	0	0	0	NA	NA	NA	NA	AC009237.10	2	95496022	95496531	-	510	processed_pseudogene	pseudogene similar to part of tripartite motif-containing family protein	-
ENSG00000224719	0	0	0	0	0	0	0	0	0	0	0	0	NA	NA	NA	NA	AC009237.2	2	95502791	95505059	+	284	unprocessed_pseudogene	pseudogene similar to part of folate hydrolase (prostate-specific membrane antigen) 1 (FOLH1)	-
ENSG00000226185	0	0	0	0	0	0	0	0	0	0	0	0	NA	NA	NA	NA	TRIM64FP	2	95514827	95520107	+	1371	unprocessed_pseudogene	tripartite motif containing 64F, pseudogene [Source:HGNC Symbol;Acc:HGNC:43976]	-
ENSG00000233037	0	0	0	0	0	0	0	0	0	0	0	0	NA	NA	NA	NA	AC009237.5	2	95542730	95543230	-	501	processed_pseudogene	pseudogene similar to part of tripartite motif-containing family protein	-
ENSG00000232717	0	0	0	0	0	0	0	0	0	0	0	0	NA	NA	NA	NA	TRIM51JP	2	95574901	95580769	+	1317	unprocessed_pseudogene	tripartite motif-containing 51J, pseudogene [Source:HGNC Symbol;Acc:HGNC:43978]	-
ENSG00000230083	0	0	0	0	0	0	0	0	0	0	0	0	NA	NA	NA	NA	AC009237.4	2	95590969	95591206	-	238	processed_pseudogene	pseudogene similar to part of tripartite motif-containing family protein	-
ENSG00000236026	0	0	0	0	0	0	0	0	0	0	0	0	NA	NA	NA	NA	AC009237.7	2	95606924	95607152	+	229	processed_pseudogene	pseudogene similar to part of tripartite motif-containing family protein	-
ENSG00000271003	0	0	0	0	0	0	0	0	0	0	0	0	NA	NA	NA	NA	AC009237.13	2	95607073	95616592	+	276	unprocessed_pseudogene	family with sequence similarity 178, member B (FAM178B) pseudogene	-
ENSG00000270193	0	0	0	0	0	0	0	0	0	0	0	0	NA	NA	NA	NA	AC009237.12	2	95616492	95617233	+	742	processed_pseudogene	cAMP responsive element binding protein 1 (CREB1) pseudogene	-
ENSG00000204699	0	0	0	0	0	0	0	0	0	0	0	0	NA	NA	NA	NA	UBTFL3	2	95625213	95626236	+	1024	unprocessed_pseudogene	UBTF like 3 (pseudogene) [Source:HGNC Symbol;Acc:HGNC:35402]	-
ENSG00000275497	0	0	0	0	0	0	0	0	0	0	0	0	NA	NA	NA	NA	AC009237.17	2	95633850	95636106	+	748	unprocessed_pseudogene	tripartite motif containing 64C (TRIM64C) pseudogene	-
ENSG00000275961	0	0	0	0	0	0	0	0	0	0	0	0	NA	NA	NA	NA	RN7SL210P	2	96004563	96004850	-	288	misc_RNA	RNA, 7SL, cytoplasmic 210, pseudogene [Source:HGNC Symbol;Acc:HGNC:46226]	-
ENSG00000228873	0	0	0	0	0	0	0	0	0	0	0	0	NA	NA	NA	NA	AC012307.1	2	96145602	96147012	-	197	lincRNA	novel transcript	-
ENSG00000235480	0	0	0	0	0	0	0	0	0	0	0	0	NA	NA	NA	NA	AC013270.1	2	96527940	96532306	-	440	antisense	uncharacterized LOC105373496 [Source:NCBI gene;Acc:105373496]	-
ENSG00000274206	0	0	0	0	0	0	0	0	0	0	0	0	NA	NA	NA	NA	RF00017	2	96938923	96939203	+	281	misc_RNA		-
ENSG00000252845	0	0	0	0	0	0	0	0	0	0	0	0	NA	NA	NA	NA	RNA5SP101	2	96956708	96956815	-	108	rRNA_pseudogene	RNA, 5S ribosomal pseudogene 101 [Source:HGNC Symbol;Acc:HGNC:42899]	-
ENSG00000275094	0	0	0	0	0	0	0	0	0	0	0	0	NA	NA	NA	NA	AC079395.3	2	97000436	97001593	-	484	unprocessed_pseudogene	ribosomal L24 domain containing 1 (RSL24D1) pseudogene	-
ENSG00000273634	0	0	0	0	0	0	0	0	0	0	0	0	NA	NA	NA	NA	AC079395.2	2	97008368	97009104	-	737	processed_pseudogene	cAMP responsive element binding protein 1 (CREB1) pseudogene	-
ENSG00000248134	0	0	0	0	0	0	0	0	0	0	0	0	NA	NA	NA	NA	AC079395.1	2	97018343	97018604	-	262	unprocessed_pseudogene	pseudogene similar to part of a tripartite motif-containing family protein	-
ENSG00000230343	0	0	0	0	0	0	0	0	0	0	0	0	NA	NA	NA	NA	AC018892.1	2	97034442	97034706	+	265	unprocessed_pseudogene	pseudogene similar to part of a tripartite motif-containing family protein	-
ENSG00000236847	0	0	0	0	0	0	0	0	0	0	0	0	NA	NA	NA	NA	AC018892.2	2	97035461	97037549	-	693	unprocessed_pseudogene	pseudogene similar to part of a tripartite motif-containing family protein	-
ENSG00000270748	0	0	0	0	0	0	0	0	0	0	0	0	NA	NA	NA	NA	IGKV2OR2-1	2	97046588	97046891	+	304	IG_V_pseudogene	immunoglobulin kappa variable 2/OR2-1 (pseudogene) [Source:HGNC Symbol;Acc:HGNC:5805]	-
ENSG00000271402	0	0	0	0	0	0	0	0	0	0	0	0	NA	NA	NA	NA	IGKV2OR2-2	2	97050729	97051028	+	300	IG_V_pseudogene	immunoglobulin kappa variable 2/OR2-2 (pseudogene) [Source:HGNC Symbol;Acc:HGNC:5808]	-
ENSG00000204670	0	0	0	0	0	0	0	0	0	0	0	0	NA	NA	NA	NA	IGKV1OR2-3	2	97060128	97060415	+	288	IG_V_pseudogene	immunoglobulin kappa variable 1/OR2-3 (pseudogene) [Source:HGNC Symbol;Acc:HGNC:5769]	-
ENSG00000237837	0	0	0	0	0	0	0	0	0	0	0	0	NA	NA	NA	NA	AC159540.1	2	97301729	97304151	+	555	lincRNA	novel transcript	-
ENSG00000271351	0	0	0	0	0	0	0	0	0	0	0	0	NA	NA	NA	NA	IGKV1OR2-9	2	97322137	97322423	-	287	IG_V_pseudogene	immunoglobulin kappa variable 1/OR2-9 (pseudogene) [Source:HGNC Symbol;Acc:HGNC:5771]	-
ENSG00000276050	0	0	0	0	0	0	0	0	0	0	0	0	NA	NA	NA	NA	IGKV2OR2-10	2	97331533	97331843	-	311	IG_V_pseudogene	immunoglobulin kappa variable 2/OR2-10 (pseudogene) [Source:HGNC Symbol;Acc:HGNC:5806]	-
ENSG00000271015	0	0	0	0	0	0	0	0	0	0	0	0	NA	NA	NA	NA	IGKV2OR2-7D	2	97335671	97335974	-	304	IG_V_pseudogene	immunoglobulin kappa variable 2/OR2-7D (pseudogene) [Source:HGNC Symbol;Acc:HGNC:37489]	-
ENSG00000270252	0	0	0	0	0	0	0	0	0	0	0	0	NA	NA	NA	NA	IGKV3OR2-5	2	97348899	97349179	+	281	IG_V_pseudogene	immunoglobulin kappa variable 3/OR2-5 (pseudogene) [Source:HGNC Symbol;Acc:HGNC:5832]	-
ENSG00000271569	0	0	0	0	0	0	0	0	0	0	0	0	NA	NA	NA	NA	IGKV1OR2-6	2	97355059	97355335	+	277	IG_V_pseudogene	immunoglobulin kappa variable 1/OR2-6 (pseudogene) [Source:HGNC Symbol;Acc:HGNC:5770]	-
ENSG00000270450	0	0	0	0	0	0	0	0	0	0	0	0	NA	NA	NA	NA	IGKV2OR2-7	2	97372532	97372835	+	304	IG_V_pseudogene	immunoglobulin kappa variable 2/OR2-7 (pseudogene) [Source:HGNC Symbol;Acc:HGNC:5810]	-
ENSG00000278537	0	0	0	0	0	0	0	0	0	0	0	0	NA	NA	NA	NA	IGKV2OR2-8	2	97376674	97376973	+	300	IG_V_pseudogene	immunoglobulin kappa variable 2/OR2-8 (pseudogene) [Source:HGNC Symbol;Acc:HGNC:5811]	-
ENSG00000270187	0	0	0	0	0	0	0	0	0	0	0	0	NA	NA	NA	NA	IGKV1OR2-11	2	97386082	97386368	+	287	IG_V_pseudogene	immunoglobulin kappa variable 1/OR2-11 (pseudogene) [Source:HGNC Symbol;Acc:HGNC:5768]	-
ENSG00000235833	0	0	0	0	0	0	0	0	0	0	0	0	NA	NA	NA	NA	AC017099.1	2	97523949	97524976	-	1028	processed_pseudogene	coiled-coil domain containing 144C (CCDC144C) pseudogene	-
ENSG00000228970	0	0	0	0	0	0	0	0	0	0	0	0	NA	NA	NA	NA	UBTFL6	2	97636780	97637803	-	1024	unprocessed_pseudogene	UBTF like 6 (pseudogene) [Source:HGNC Symbol;Acc:HGNC:35406]	-
ENSG00000231635	0	0	0	0	0	0	0	0	0	0	0	0	NA	NA	NA	NA	ATP5F1BP1	2	98206151	98207724	+	1574	processed_pseudogene	ATP synthase F1 subunit beta pseudogene 1 [Source:HGNC Symbol;Acc:HGNC:831]	-
ENSG00000227987	0	0	0	0	0	0	0	0	0	0	0	0	NA	NA	NA	NA	AC092675.2	2	98346995	98351140	+	541	sense_intronic	novel transcript	-
ENSG00000236564	0	0	0	0	0	0	0	0	0	0	0	0	NA	NA	NA	NA	YWHAQP5	2	98694109	98695490	+	1382	processed_pseudogene	YWHAQ pseudogene 5 [Source:HGNC Symbol;Acc:HGNC:37684]	-
ENSG00000226791	0	0	0	0	0	0	0	0	0	0	0	0	NA	NA	NA	NA	AC109826.1	2	98761938	98772920	-	2101	lincRNA	uncharacterized LOC101927070 [Source:NCBI gene;Acc:101927070]	-
ENSG00000201070	0	0	0	0	0	0	0	0	0	0	0	0	NA	NA	NA	NA	RNU4-84P	2	98782410	98782548	+	139	snRNA	RNA, U4 small nuclear 84, pseudogene [Source:HGNC Symbol;Acc:HGNC:47020]	-
ENSG00000238830	0	0	0	0	0	0	0	0	0	0	0	0	NA	NA	NA	NA	RNU7-46P	2	98840675	98840736	-	62	snRNA	RNA, U7 small nuclear 46 pseudogene [Source:HGNC Symbol;Acc:HGNC:34142]	-
ENSG00000232084	0	0	0	0	0	0	0	0	0	0	0	0	NA	NA	NA	NA	LINC01104	2	100208254	100251484	+	3370	lincRNA	long intergenic non-protein coding RNA 1104 [Source:HGNC Symbol;Acc:HGNC:49226]	-
ENSG00000269383	0	0	0	0	0	0	0	0	0	0	0	0	NA	NA	NA	NA	AC012493.2	2	100370255	100370545	-	291	processed_pseudogene	cytochrome c, somatic (CYCS) pseudogene	-
ENSG00000270699	0	0	0	0	0	0	0	0	0	0	0	0	NA	NA	NA	NA	AC012493.3	2	100377421	100377532	+	112	processed_pseudogene	ribosomal L24 domain containing 1 (RSL24D1) pseudogene	-
ENSG00000238029	0	0	0	0	0	0	0	0	0	0	0	0	NA	NA	NA	NA	AC012493.1	2	100425348	100426107	+	760	processed_pseudogene	ralA binding protein 1 (RALBP1) pseudogene	-
ENSG00000204637	0	0	0	0	0	0	0	0	0	0	0	0	NA	NA	NA	NA	AC068538.1	2	100509277	100509612	+	336	processed_pseudogene	cyclic AMP phosphoprotein, 19 kD (ARPP-19) pseudogene	-
ENSG00000227259	0	0	0	0	0	0	0	0	0	0	0	0	NA	NA	NA	NA	HMGN2P22	2	100591150	100591324	-	175	processed_pseudogene	high mobility group nucleosomal binding domain 2 pseudogene 22 [Source:HGNC Symbol;Acc:HGNC:39387]	-
ENSG00000234988	0	0	0	0	0	0	0	0	0	0	0	0	NA	NA	NA	NA	LINC01849	2	100607028	100609358	+	654	lincRNA	long intergenic non-protein coding RNA 1849 [Source:HGNC Symbol;Acc:HGNC:52665]	-
ENSG00000226034	0	0	0	0	0	0	0	0	0	0	0	0	NA	NA	NA	NA	NANOGNBP1	2	100660199	100660678	+	480	processed_pseudogene	NANOGNB pseudogene 1 [Source:HGNC Symbol;Acc:HGNC:42158]	-
ENSG00000234169	0	0	0	0	0	0	0	0	0	0	0	0	NA	NA	NA	NA	LINC01868	2	100669892	100676038	-	562	lincRNA	long intergenic non-protein coding RNA 1868 [Source:HGNC Symbol;Acc:HGNC:52688]	-
ENSG00000228488	0	0	0	0	0	0	0	0	0	0	0	0	NA	NA	NA	NA	AC092168.1	2	100722221	100722882	-	236	lincRNA	novel transcript	-
ENSG00000264857	0	0	0	0	0	0	0	0	0	0	0	0	NA	NA	NA	NA	MIR5696	2	101309450	101309534	+	85	miRNA	microRNA 5696 [Source:HGNC Symbol;Acc:HGNC:43516]	-
ENSG00000226058	0	0	0	0	0	0	0	0	0	0	0	0	NA	NA	NA	NA	AC092570.1	2	101375587	101376055	+	469	processed_pseudogene	succinate dehydrogenase complex, subunit D, integral membrane protein (SDHD) pseudogene	-
ENSG00000223826	0	0	0	0	0	0	0	0	0	0	0	0	NA	NA	NA	NA	LINC01870	2	101479390	101486822	+	390	lincRNA	long intergenic non-protein coding RNA 1870 [Source:HGNC Symbol;Acc:HGNC:52689]	-
ENSG00000237549	0	0	0	0	0	0	0	0	0	0	0	0	NA	NA	NA	NA	AC092570.3	2	101509530	101510222	-	693	processed_pseudogene	ribosomal protein S6 (RPS6) pseudogene	-
ENSG00000232556	0	0	0	0	0	0	0	0	0	0	0	0	NA	NA	NA	NA	AC092570.2	2	101520834	101521976	-	1143	processed_pseudogene	prolylcarboxypeptidase (angiotensinase C) (PRCP) pseudogene	-
ENSG00000226925	0	0	0	0	0	0	0	0	0	0	0	0	NA	NA	NA	NA	IL1R1-AS1	2	102172621	102182108	-	382	antisense	IL1R1 antisense RNA 1 [Source:HGNC Symbol;Acc:HGNC:53898]	-
ENSG00000236785	0	0	0	0	0	0	0	0	0	0	0	0	NA	NA	NA	NA	SDR42E1P5	2	102411243	102412108	+	866	processed_pseudogene	short chain dehydrogenase/reductase family 42E, member 1 pseudogene 5 [Source:HGNC Symbol;Acc:HGNC:51832]	-
ENSG00000264764	0	0	0	0	0	0	0	0	0	0	0	0	NA	NA	NA	NA	MIR4772	2	102432289	102432366	+	78	miRNA	microRNA 4772 [Source:HGNC Symbol;Acc:HGNC:41741]	-
ENSG00000236525	0	0	0	0	0	0	0	0	0	0	0	0	NA	NA	NA	NA	AC007278.2	2	102433957	102435340	+	1200	sense_intronic	novel transcript	-
ENSG00000234389	0	0	0	0	0	0	0	0	0	0	0	0	NA	NA	NA	NA	AC007278.1	2	102438713	102440475	+	1327	sense_intronic	novel transcript	-
ENSG00000224095	0	0	0	0	0	0	0	0	0	0	0	0	NA	NA	NA	NA	LINC01935	2	102967408	102984429	-	437	lincRNA	long intergenic non-protein coding RNA 1935 [Source:HGNC Symbol;Acc:HGNC:52758]	-
ENSG00000227680	0	0	0	0	0	0	0	0	0	0	0	0	NA	NA	NA	NA	AC108051.1	2	102987323	102988565	+	549	lincRNA	novel transcript	-
ENSG00000229209	0	0	0	0	0	0	0	0	0	0	0	0	NA	NA	NA	NA	AC073987.1	2	103109759	103176260	-	638	lincRNA	novel transcript	-
ENSG00000227623	0	0	0	0	0	0	0	0	0	0	0	0	NA	NA	NA	NA	AC010881.1	2	103275904	103276138	+	235	processed_pseudogene	pseudogene similar to part of zinc finger, CCHC domain containing 2 ZCCHC2	-
ENSG00000236596	0	0	0	0	0	0	0	0	0	0	0	0	NA	NA	NA	NA	AC092568.1	2	103494241	103495842	+	1284	processed_pseudogene	cytokine receptor-like factor 3 (CRLF3) pseudogene	-
ENSG00000221849	0	0	0	0	0	0	0	0	0	0	0	0	NA	NA	NA	NA	AC018880.1	2	103527620	103529261	+	1319	processed_pseudogene	zinc finger protein 547 (ZNF547) pseudogene	-
ENSG00000231723	0	0	0	0	0	0	0	0	0	0	0	0	NA	NA	NA	NA	AC018880.2	2	103623630	103623830	+	201	processed_pseudogene	capping protein (actin filament) muscle Z-line, beta (CAPZB) pseudogene	-
ENSG00000232597	0	0	0	0	0	0	0	0	0	0	0	0	NA	NA	NA	NA	AC013727.1	2	103856659	103880209	-	1221	lincRNA	novel transcript	-
ENSG00000273515	0	0	0	0	0	0	0	0	0	0	0	0	NA	NA	NA	NA	RF02091	2	103953098	103953284	-	187	misc_RNA		-
ENSG00000228968	0	0	0	0	0	0	0	0	0	0	0	0	NA	NA	NA	NA	AC096554.1	2	104125268	104147229	-	529	lincRNA	novel transcript	-
ENSG00000233955	0	0	0	0	0	0	0	0	0	0	0	0	NA	NA	NA	NA	AHCYP3	2	104395002	104396280	-	1279	processed_pseudogene	adenosylhomocysteinase pseudogene 3 [Source:HGNC Symbol;Acc:HGNC:44995]	-
ENSG00000227157	0	0	0	0	0	0	0	0	0	0	0	0	NA	NA	NA	NA	AC068535.1	2	104411201	104415612	+	471	lincRNA	novel transcript	-
ENSG00000225765	0	0	0	0	0	0	0	0	0	0	0	0	NA	NA	NA	NA	LINC01831	2	104412227	104414008	-	493	lincRNA	long intergenic non-protein coding RNA 1831 [Source:HGNC Symbol;Acc:HGNC:52637]	-
ENSG00000235597	0	0	0	0	0	0	0	0	0	0	0	0	NA	NA	NA	NA	LINC01102	2	104433267	104520832	+	5098	lincRNA	long intergenic non-protein coding RNA 1102 [Source:HGNC Symbol;Acc:HGNC:27165]	-
ENSG00000234781	0	0	0	0	0	0	0	0	0	0	0	0	NA	NA	NA	NA	LINC01103	2	104488458	104510509	-	1457	lincRNA	long intergenic non-protein coding RNA 1103 [Source:HGNC Symbol;Acc:HGNC:49225]	-
ENSG00000231626	0	0	0	0	0	0	0	0	0	0	0	0	NA	NA	NA	NA	AC013402.2	2	104580821	104581890	-	437	lincRNA	uncharacterized LOC105373524 [Source:NCBI gene;Acc:105373524]	-
ENSG00000236109	0	0	0	0	0	0	0	0	0	0	0	0	NA	NA	NA	NA	AC013402.3	2	104583152	104585354	+	451	lincRNA	uncharacterized LOC105373525 [Source:NCBI gene;Acc:105373525]	-
ENSG00000230690	0	0	0	0	0	0	0	0	0	0	0	0	NA	NA	NA	NA	AC013402.1	2	104659337	104664837	+	561	lincRNA	novel transcript	-
ENSG00000225669	0	0	0	0	0	0	0	0	0	0	0	0	NA	NA	NA	NA	RPL23AP27	2	104678223	104678673	+	451	processed_pseudogene	ribosomal protein L23a pseudogene 27 [Source:HGNC Symbol;Acc:HGNC:36497]	-
ENSG00000228528	0	0	0	0	0	0	0	0	0	0	0	0	NA	NA	NA	NA	AC068057.1	2	104703758	104705509	+	709	lincRNA	novel transcript	-
ENSG00000279904	0	0	0	0	0	0	0	0	0	0	0	0	NA	NA	NA	NA	AC068057.2	2	104706612	104707506	+	895	TEC	TEC	-
ENSG00000207249	0	0	0	0	0	0	0	0	0	0	0	0	NA	NA	NA	NA	RF00139	2	104733234	104733362	+	129	snoRNA		-
ENSG00000213301	0	0	0	0	0	0	0	0	0	0	0	0	NA	NA	NA	NA	HMGB3P11	2	104771282	104771885	+	604	processed_pseudogene	high mobility group box 3 pseudogene 11 [Source:HGNC Symbol;Acc:HGNC:39303]	-
ENSG00000239587	0	0	0	0	0	0	0	0	0	0	0	0	NA	NA	NA	NA	AC018730.1	2	104865407	104867496	-	327	antisense	novel transcript, antisense to POU3F3	-
ENSG00000234162	0	0	0	0	0	0	0	0	0	0	0	0	NA	NA	NA	NA	AC009505.1	2	105959084	105962006	-	491	lincRNA	novel transcript	-
ENSG00000273595	0	0	0	0	0	0	0	0	0	0	0	0	NA	NA	NA	NA	AC092106.2	2	106207394	106208115	+	722	processed_pseudogene	novel pseudogene	-
ENSG00000213295	0	0	0	0	0	0	0	0	0	0	0	0	NA	NA	NA	NA	RPL22P10	2	106247369	106247741	+	373	processed_pseudogene	ribosomal protein L22 pseudogene 10 [Source:HGNC Symbol;Acc:HGNC:36559]	-
ENSG00000224061	0	0	0	0	0	0	0	0	0	0	0	0	NA	NA	NA	NA	AC092106.1	2	106253231	106253717	-	487	processed_pseudogene	splicing factor, arginine/serine-rich 3 (SFRS3) pseudogene	-
ENSG00000230353	0	0	0	0	0	0	0	0	0	0	0	0	NA	NA	NA	NA	AC114755.3	2	106288803	106289053	-	251	processed_pseudogene	ribosomal protein S21 (RPS21) pseudogene	-
ENSG00000233939	0	0	0	0	0	0	0	0	0	0	0	0	NA	NA	NA	NA	AC114755.4	2	106304755	106305197	+	443	processed_pseudogene	ribosomal protein L27a (RPL27A) pseudogene	-
ENSG00000227513	0	0	0	0	0	0	0	0	0	0	0	0	NA	NA	NA	NA	AC114755.1	2	106344566	106345433	+	868	processed_pseudogene	chromosome 6 open reading frame 106 (C6orf106) pseudogene	-
ENSG00000229682	0	0	0	0	0	0	0	0	0	0	0	0	NA	NA	NA	NA	AC114755.2	2	106368209	106368876	-	361	processed_pseudogene	ribosomal protein S26 (RPS26) pseudogene	-
ENSG00000240935	0	0	0	0	0	0	0	0	0	0	0	0	NA	NA	NA	NA	PLGLA	2	106382171	106393031	+	991	transcribed_unprocessed_pseudogene	plasminogen-like A (pseudogene) [Source:HGNC Symbol;Acc:HGNC:9074]	-
ENSG00000237666	0	0	0	0	0	0	0	0	0	0	0	0	NA	NA	NA	NA	AC097527.1	2	106470799	106477669	-	530	unprocessed_pseudogene	pseudogene similar to part of anaphase promoting complex subunit 1 ANAPC1	-
ENSG00000254126	0	0	0	0	0	0	0	0	0	0	0	0	NA	NA	NA	NA	CD8B2	2	106487364	106544297	+	5140	protein_coding	CD8b2 molecule [Source:HGNC Symbol;Acc:HGNC:1708]	-
ENSG00000232001	0	0	0	0	0	0	0	0	0	0	0	0	NA	NA	NA	NA	AC108868.2	2	106521563	106544297	+	1135	processed_transcript	uncharacterized LOC107985932 [Source:NCBI gene;Acc:107985932]	-
ENSG00000231505	0	0	0	0	0	0	0	0	0	0	0	0	NA	NA	NA	NA	AC108868.1	2	106521903	106538079	-	554	lincRNA	novel transcript	-
ENSG00000227294	0	0	0	0	0	0	0	0	0	0	0	0	NA	NA	NA	NA	AC016994.1	2	106834464	106841207	+	552	antisense	novel transcript	-
ENSG00000229360	0	0	0	0	0	0	0	0	0	0	0	0	NA	NA	NA	NA	PPP1R2P5	2	106940880	106941482	-	603	processed_pseudogene	protein phosphatase 1 regulatory inhibitor subunit 2 pseudogene 5 [Source:HGNC Symbol;Acc:HGNC:16320]	-
ENSG00000226905	0	0	0	0	0	0	0	0	0	0	0	0	NA	NA	NA	NA	AC005040.1	2	106963193	106963674	+	482	processed_pseudogene	tripartite motif-containing 43 (TRIM43) pseudogene	-
ENSG00000229457	0	0	0	0	0	0	0	0	0	0	0	0	NA	NA	NA	NA	LINC01789	2	107254691	107365873	-	1196	lincRNA	long intergenic non-protein coding RNA 1789 [Source:HGNC Symbol;Acc:HGNC:52578]	-
ENSG00000237880	0	0	0	0	0	0	0	0	0	0	0	0	NA	NA	NA	NA	LINC01885	2	107385632	107542649	-	609	lincRNA	long intergenic non-protein coding RNA 1885 [Source:HGNC Symbol;Acc:HGNC:52704]	-
ENSG00000224568	0	0	0	0	0	0	0	0	0	0	0	0	NA	NA	NA	NA	LINC01886	2	107529487	107556326	+	1612	lincRNA	long intergenic non-protein coding RNA 1886 [Source:HGNC Symbol;Acc:HGNC:52705]	-
ENSG00000232991	0	0	0	0	0	0	0	0	0	0	0	0	NA	NA	NA	NA	GACAT1	2	107754112	107822129	+	811	lincRNA	gastric cancer associated transcript 1 [Source:HGNC Symbol;Acc:HGNC:48336]	-
ENSG00000230651	0	0	0	0	0	0	0	0	0	0	0	0	NA	NA	NA	NA	RGPD4-AS1	2	107823063	107826891	-	2500	lincRNA	RGPD4 antisense RNA 1 (head to head) [Source:HGNC Symbol;Acc:HGNC:49273]	-
ENSG00000233494	0	0	0	0	0	0	0	0	0	0	0	0	NA	NA	NA	NA	AC009963.2	2	107902997	107903134	-	138	processed_pseudogene	pseudogene similar to part of plasminogen (PLG)	-
ENSG00000227270	0	0	0	0	0	0	0	0	0	0	0	0	NA	NA	NA	NA	AC009963.1	2	107903964	107904241	+	157	unprocessed_pseudogene	pseudogene similar to part of anaphase promoting complex subunit 1 (ANAPC1)	-
ENSG00000237745	0	0	0	0	0	0	0	0	0	0	0	0	NA	NA	NA	NA	RPL22P8	2	107914948	107915286	+	339	processed_pseudogene	ribosomal protein L22 pseudogene 8 [Source:HGNC Symbol;Acc:HGNC:36782]	-
ENSG00000235325	0	0	0	0	0	0	0	0	0	0	0	0	NA	NA	NA	NA	AC009963.3	2	107920763	107921248	-	486	processed_pseudogene	splicing factor, arginine/serine-rich 3 (SFRS3) pseudogene	-
ENSG00000115665	0	0	0	0	0	0	0	0	0	0	0	0	NA	NA	NA	NA	SLC5A7	2	107986523	108013994	+	5168	protein_coding	solute carrier family 5 member 7 [Source:HGNC Symbol;Acc:HGNC:14025]	-
ENSG00000231221	0	0	0	0	0	0	0	0	0	0	0	0	NA	NA	NA	NA	LINC01593	2	108049200	108052755	-	388	lincRNA	long intergenic non-protein coding RNA 1593 [Source:HGNC Symbol;Acc:HGNC:51583]	-
ENSG00000229890	0	0	0	0	0	0	0	0	0	0	0	0	NA	NA	NA	NA	ACTP1	2	108099110	108099492	+	383	processed_pseudogene	actin family pseudogene 1 [Source:HGNC Symbol;Acc:HGNC:51621]	-
ENSG00000196228	0	0	0	0	0	0	0	0	0	0	0	0	NA	NA	NA	NA	SULT1C3	2	108247195	108265351	+	915	protein_coding	sulfotransferase family 1C member 3 [Source:HGNC Symbol;Acc:HGNC:33543]	-
ENSG00000227597	0	0	0	0	0	0	0	0	0	0	0	0	NA	NA	NA	NA	WASF1P1	2	108276812	108277942	+	1131	processed_pseudogene	WASF1 pseudogene 1 [Source:HGNC Symbol;Acc:HGNC:51533]	-
ENSG00000261209	0	0	0	0	0	0	0	0	0	0	0	0	NA	NA	NA	NA	SULT1C2P2	2	108317725	108318611	+	294	unprocessed_pseudogene	sulfotransferase family, cytosolic, 1C, member 2 pseudogene 2 [Source:HGNC Symbol;Acc:HGNC:51595]	-
ENSG00000237223	0	0	0	0	0	0	0	0	0	0	0	0	NA	NA	NA	NA	SULT1C2P1	2	108322238	108353799	+	2004	transcribed_unprocessed_pseudogene	sulfotransferase family 1C member 2 pseudogene 1 [Source:HGNC Symbol;Acc:HGNC:33545]	-
ENSG00000271070	0	0	0	0	0	0	0	0	0	0	0	0	NA	NA	NA	NA	GMCL1P2	2	108367116	108367938	+	823	processed_pseudogene	germ cell-less, spermatogenesis associated 1 pseudogene 2 [Source:HGNC Symbol;Acc:HGNC:42863]	-
ENSG00000271284	0	0	0	0	0	0	0	0	0	0	0	0	NA	NA	NA	NA	SMIM12P1	2	108423612	108423885	+	274	processed_pseudogene	small integral membrane protein 12 pseudogene 1 [Source:HGNC Symbol;Acc:HGNC:51598]	-
ENSG00000233648	0	0	0	0	0	0	0	0	0	0	0	0	NA	NA	NA	NA	AC010095.1	2	108694750	108694893	-	144	processed_pseudogene	cytochrome c oxidase subunit VIIb (COX7B) pseudogene	-
ENSG00000235644	0	0	0	0	0	0	0	0	0	0	0	0	NA	NA	NA	NA	RPL10P5	2	108712262	108712900	-	639	processed_pseudogene	ribosomal protein L10 pseudogene 5 [Source:HGNC Symbol;Acc:HGNC:35724]	-
ENSG00000277628	0	0	0	0	0	0	0	0	0	0	0	0	NA	NA	NA	NA	RF00017	2	109124357	109124609	-	253	misc_RNA		-
ENSG00000228551	0	0	0	0	0	0	0	0	0	0	0	0	NA	NA	NA	NA	SNRPGP9	2	109251422	109251646	+	225	processed_pseudogene	small nuclear ribonucleoprotein polypeptide G pseudogene 9 [Source:HGNC Symbol;Acc:HGNC:39328]	-
ENSG00000265965	0	0	0	0	0	0	0	0	0	0	0	0	NA	NA	NA	NA	MIR4266	2	109313571	109313625	-	55	miRNA	microRNA 4266 [Source:HGNC Symbol;Acc:HGNC:38175]	-
ENSG00000231099	0	0	0	0	0	0	0	0	0	0	0	0	NA	NA	NA	NA	BMS1P19	2	109667128	109668002	+	393	processed_pseudogene	BMS1, ribosome biogenesis factor pseudogene 19 [Source:HGNC Symbol;Acc:HGNC:49163]	-
ENSG00000233307	0	0	0	0	0	0	0	0	0	0	0	0	NA	NA	NA	NA	AC011753.3	2	109732731	109733136	+	406	processed_pseudogene	splicing factor, arginine/serine-rich 3 (SFRS3) pseudogene	-
ENSG00000233707	0	0	0	0	0	0	0	0	0	0	0	0	NA	NA	NA	NA	RPL22P11	2	109737139	109737523	-	385	processed_pseudogene	ribosomal protein L22 pseudogene 11 [Source:HGNC Symbol;Acc:HGNC:35603]	-
ENSG00000284337	0	0	0	0	0	0	0	0	0	0	0	0	NA	NA	NA	NA	LIMS3-LOC440895	2	109898432	109968557	+	4426	protein_coding	LIMS3-LOC440895 readthrough [Source:NCBI gene;Acc:100271835]	-
ENSG00000186148	0	0	0	0	0	0	0	0	0	0	0	0	NA	NA	NA	NA	AC013268.1	2	109933161	109974085	+	3900	transcribed_unprocessed_pseudogene	two pore channel 3 pseudogene [Source:NCBI gene;Acc:440895]	-
ENSG00000283684	0	0	0	0	0	0	0	0	0	0	0	0	NA	NA	NA	NA	AC013268.5	2	109937438	109985124	+	1959	processed_transcript	novel transcript	-
ENSG00000240069	0	0	0	0	0	0	0	0	0	0	0	0	NA	NA	NA	NA	GPAA1P1	2	109984058	109984988	+	931	transcribed_processed_pseudogene	glycosylphosphatidylinositol anchor attachment 1 pseudogene 1 [Source:HGNC Symbol;Acc:HGNC:4447]	-
ENSG00000235721	0	0	0	0	0	0	0	0	0	0	0	0	NA	NA	NA	NA	AC013268.3	2	110007675	110010783	+	2324	processed_pseudogene	pseudogene similar to part of zinc finger protein 532 (ZNF532)	-
ENSG00000229730	0	0	0	0	0	0	0	0	0	0	0	0	NA	NA	NA	NA	AC013268.2	2	110012265	110012601	-	337	processed_pseudogene	zinc finger protein 595 (ZNF595) pseudogene	-
ENSG00000265682	0	0	0	0	0	0	0	0	0	0	0	0	NA	NA	NA	NA	MIR4267	2	110069961	110070042	-	82	miRNA	microRNA 4267 [Source:HGNC Symbol;Acc:HGNC:38286]	-
ENSG00000264979	0	0	0	0	0	0	0	0	0	0	0	0	NA	NA	NA	NA	MIR4436B1	2	110086433	110086523	-	91	miRNA	microRNA 4436b-1 [Source:HGNC Symbol;Acc:HGNC:41587]	-
ENSG00000261760	0	0	0	0	0	0	0	0	0	0	0	0	NA	NA	NA	NA	AC140479.4	2	110231106	110272050	+	1946	transcribed_unprocessed_pseudogene	two pore channel 3 pseudogene [Source:NCBI gene;Acc:100507334]	-
ENSG00000282304	0	0	0	0	0	0	0	0	0	0	0	0	NA	NA	NA	NA	AC140479.5	2	110245591	110285856	+	932	processed_transcript	novel transcript	-
ENSG00000282785	0	0	0	0	0	0	0	0	0	0	0	0	NA	NA	NA	NA	AC140479.6	2	110279606	110285681	+	357	transcribed_unprocessed_pseudogene	mal, T-cell differentiation protein-like (MALL) pseudogene	-
ENSG00000263881	0	0	0	0	0	0	0	0	0	0	0	0	NA	NA	NA	NA	MIR4436B2	2	110284853	110284943	+	91	miRNA	microRNA 4436b-2 [Source:HGNC Symbol;Acc:HGNC:43451]	-
ENSG00000283167	0	0	0	0	0	0	0	0	0	0	0	0	NA	NA	NA	NA	AC140479.7	2	110321402	110348941	+	3972	unprocessed_pseudogene	novel pseudogene, similar to zonadhesin (Zan)	-
ENSG00000226991	0	0	0	0	0	0	0	0	0	0	0	0	NA	NA	NA	NA	AC140479.1	2	110358790	110359126	+	337	processed_pseudogene	zinc finger protein pseudogene	-
ENSG00000273471	0	0	0	0	0	0	0	0	0	0	0	0	NA	NA	NA	NA	AC112229.4	2	110386411	110433673	-	1528	processed_transcript	novel transcript	-
ENSG00000227574	0	0	0	0	0	0	0	0	0	0	0	0	NA	NA	NA	NA	AC112229.2	2	110449242	110451064	+	476	antisense	novel transcript	-
ENSG00000231583	0	0	0	0	0	0	0	0	0	0	0	0	NA	NA	NA	NA	AC108938.1	2	110500100	110500235	+	136	unprocessed_pseudogene	pseudogene similar to part of tubulin tyrosine ligase (TTL)	-
ENSG00000235881	0	0	0	0	0	0	0	0	0	0	0	0	NA	NA	NA	NA	AC114776.1	2	110709575	110716595	-	4395	lincRNA	novel transcript	-
ENSG00000236330	0	0	0	0	0	0	0	0	0	0	0	0	NA	NA	NA	NA	RPL5P9	2	110967834	110968719	+	886	processed_pseudogene	ribosomal protein L5 pseudogene 9 [Source:HGNC Symbol;Acc:HGNC:36557]	-
ENSG00000271635	0	0	0	0	0	0	0	0	0	0	0	0	NA	NA	NA	NA	AC017002.4	2	111558413	111559937	-	1525	processed_pseudogene	DBF4 homolog (S. cerevisiae) (DBF4) pseudogene	-
ENSG00000237583	0	0	0	0	0	0	0	0	0	0	0	0	NA	NA	NA	NA	AC093166.4	2	111675026	111675343	+	318	processed_pseudogene	ribosomal protein L34 (RPL34) pseudogene	-
ENSG00000227842	0	0	0	0	0	0	0	0	0	0	0	0	NA	NA	NA	NA	AC093166.1	2	111717508	111717837	+	330	processed_pseudogene	EP300 interacting inhibitor of differentiation 2 (EID2) pseudogene	-
ENSG00000240183	0	0	0	0	0	0	0	0	0	0	0	0	NA	NA	NA	NA	RN7SL297P	2	111930175	111930467	+	293	misc_RNA	RNA, 7SL, cytoplasmic 297, pseudogene [Source:HGNC Symbol;Acc:HGNC:46313]	-
ENSG00000232277	0	0	0	0	0	0	0	0	0	0	0	0	NA	NA	NA	NA	AC104651.2	2	111952144	111952671	-	528	processed_pseudogene	solute carrier family 30 (zinc transporter), member 6 (SLC30A6) pseudogene	-
ENSG00000236555	0	0	0	0	0	0	0	0	0	0	0	0	NA	NA	NA	NA	AC115115.1	2	112346011	112346258	+	248	processed_pseudogene	axin 2 (conductin, axil) (AXIN2) pseudogene	-
ENSG00000236124	0	0	0	0	0	0	0	0	0	0	0	0	NA	NA	NA	NA	HMGN2P23	2	112981166	112981434	-	269	processed_pseudogene	high mobility group nucleosomal binding domain 2 pseudogene 23 [Source:HGNC Symbol;Acc:HGNC:39388]	-
ENSG00000232090	0	0	0	0	0	0	0	0	0	0	0	0	NA	NA	NA	NA	AC016724.1	2	112995517	112995937	+	421	processed_pseudogene	polymerase (RNA) II (DNA directed) polypeptide D (POLR2D) pseudogene	-
ENSG00000136696	0	0	0	0	0	0	0	0	0	0	0	0	NA	NA	NA	NA	IL36B	2	113022091	113052867	-	1869	protein_coding	interleukin 36 beta [Source:HGNC Symbol;Acc:HGNC:15564]	-
ENSG00000136695	0	0	0	0	0	0	0	0	0	0	0	0	NA	NA	NA	NA	IL36RN	2	113058638	113065382	+	3299	protein_coding	interleukin 36 receptor antagonist [Source:HGNC Symbol;Acc:HGNC:15561]	-
ENSG00000136697	0	0	0	0	0	0	0	0	0	0	0	0	NA	NA	NA	NA	IL1F10	2	113067970	113075850	+	1597	protein_coding	interleukin 1 family member 10 [Source:HGNC Symbol;Acc:HGNC:15552]	-
ENSG00000201805	0	0	0	0	0	0	0	0	0	0	0	0	NA	NA	NA	NA	RNU6-1180P	2	113086805	113086911	+	107	snRNA	RNA, U6 small nuclear 1180, pseudogene [Source:HGNC Symbol;Acc:HGNC:48143]	-
ENSG00000234148	0	0	0	0	0	0	0	0	0	0	0	0	NA	NA	NA	NA	LINC01961	2	113512463	113515485	+	745	lincRNA	long intergenic non-protein coding RNA 1961 [Source:HGNC Symbol;Acc:HGNC:52786]	-
ENSG00000226516	0	0	0	0	0	0	0	0	0	0	0	0	NA	NA	NA	NA	FAM138B	2	113577382	113578852	+	1232	lincRNA	family with sequence similarity 138 member B [Source:HGNC Symbol;Acc:HGNC:33582]	-
ENSG00000175509	0	0	0	0	0	0	0	0	0	0	0	0	NA	NA	NA	NA	AL078621.2	2	113667478	113668621	-	698	processed_pseudogene	acrosin (ACR) pseudogene	-
ENSG00000233479	0	0	0	0	0	0	0	0	0	0	0	0	NA	NA	NA	NA	AC017074.2	2	113669166	113673191	+	607	lincRNA	novel transcript	-
ENSG00000202427	0	0	0	0	0	0	0	0	0	0	0	0	NA	NA	NA	NA	RNU6-744P	2	113681111	113681217	+	107	snRNA	RNA, U6 small nuclear 744, pseudogene [Source:HGNC Symbol;Acc:HGNC:47707]	-
ENSG00000243179	0	0	0	0	0	0	0	0	0	0	0	0	NA	NA	NA	NA	AC110769.1	2	113979909	113983258	+	815	lincRNA	novel transcript	-
ENSG00000212182	0	0	0	0	0	0	0	0	0	0	0	0	NA	NA	NA	NA	RF00012	2	114005440	114005655	-	216	snoRNA		-
ENSG00000235242	0	0	0	0	0	0	0	0	0	0	0	0	NA	NA	NA	NA	AC010982.1	2	114122274	114123293	-	465	lincRNA	novel transcript	-
ENSG00000231926	0	0	0	0	0	0	0	0	0	0	0	0	NA	NA	NA	NA	SEPHS1P7	2	114260050	114261226	-	1177	processed_pseudogene	selenophosphate synthetase 1 pseudogene 7 [Source:HGNC Symbol;Acc:HGNC:42167]	-
ENSG00000222923	0	0	0	0	0	0	0	0	0	0	0	0	NA	NA	NA	NA	RNU2-41P	2	114420125	114420302	+	178	snRNA	RNA, U2 small nuclear 41, pseudogene [Source:HGNC Symbol;Acc:HGNC:48534]	-
ENSG00000175497	0	0	0	0	0	0	0	0	0	0	0	0	NA	NA	NA	NA	DPP10	2	114442299	115845752	+	10005	protein_coding	dipeptidyl peptidase like 10 [Source:HGNC Symbol;Acc:HGNC:20823]	-
ENSG00000231538	0	0	0	0	0	0	0	0	0	0	0	0	NA	NA	NA	NA	DPP10-AS3	2	114828432	114833548	-	665	antisense	DPP10 antisense RNA 3 [Source:HGNC Symbol;Acc:HGNC:40939]	-
ENSG00000235717	0	0	0	0	0	0	0	0	0	0	0	0	NA	NA	NA	NA	DPP10-AS2	2	114833830	114835588	-	624	antisense	DPP10 antisense RNA 2 [Source:HGNC Symbol;Acc:HGNC:40940]	-
ENSG00000235026	0	0	0	0	0	0	0	0	0	0	0	0	NA	NA	NA	NA	DPP10-AS1	2	115130935	115161343	-	995	antisense	DPP10 antisense RNA 1 [Source:HGNC Symbol;Acc:HGNC:40941]	-
ENSG00000230391	0	0	0	0	0	0	0	0	0	0	0	0	NA	NA	NA	NA	RPSAP23	2	115468056	115468938	+	883	processed_pseudogene	ribosomal protein SA pseudogene 23 [Source:HGNC Symbol;Acc:HGNC:36742]	-
ENSG00000271667	0	0	0	0	0	0	0	0	0	0	0	0	NA	NA	NA	NA	AC104408.1	2	116687218	116687387	-	170	processed_pseudogene	sideroflexin 5 (SFXN5) pseudogene	-
ENSG00000224869	0	0	0	0	0	0	0	0	0	0	0	0	NA	NA	NA	NA	AC062016.1	2	116726453	116726771	-	319	processed_pseudogene	pseudogene similar to part of fibronectin type III domain containing 3A (FNDC3A)	-
ENSG00000226341	0	0	0	0	0	0	0	0	0	0	0	0	NA	NA	NA	NA	MTCYBP39	2	116751158	116751648	+	491	processed_pseudogene	MT-CYB pseudogene 39 [Source:HGNC Symbol;Acc:HGNC:52307]	-
ENSG00000235871	0	0	0	0	0	0	0	0	0	0	0	0	NA	NA	NA	NA	AC062016.2	2	116818086	116818761	+	676	processed_pseudogene	pseudogene similar to part of piggyBac transposable element derived 4 (PGBD4)	-
ENSG00000230158	0	0	0	0	0	0	0	0	0	0	0	0	NA	NA	NA	NA	MTND1P28	2	117023918	117024867	+	950	unprocessed_pseudogene	MT-ND1 pseudogene 28 [Source:HGNC Symbol;Acc:HGNC:42077]	-
ENSG00000230950	0	0	0	0	0	0	0	0	0	0	0	0	NA	NA	NA	NA	MTND2P21	2	117025077	117026118	+	1042	unprocessed_pseudogene	MT-ND2 pseudogene 21 [Source:HGNC Symbol;Acc:HGNC:42122]	-
ENSG00000228898	0	0	0	0	0	0	0	0	0	0	0	0	NA	NA	NA	NA	MTCO1P43	2	117026537	117027024	+	488	unprocessed_pseudogene	MT-CO1 pseudogene 43 [Source:HGNC Symbol;Acc:HGNC:52108]	-
ENSG00000239185	0	0	0	0	0	0	0	0	0	0	0	0	NA	NA	NA	NA	RNU7-190P	2	117139715	117139775	-	61	snRNA	RNA, U7 small nuclear 190 pseudogene [Source:HGNC Symbol;Acc:HGNC:45724]	-
ENSG00000227291	0	0	0	0	0	0	0	0	0	0	0	0	NA	NA	NA	NA	AC092170.1	2	117180892	117181562	-	356	processed_pseudogene	pseudogene similar to part of golgi autoantigen, golgin subfamily a, 4 GOLGA4	-
ENSG00000238207	0	0	0	0	0	0	0	0	0	0	0	0	NA	NA	NA	NA	AC009312.1	2	117757563	117804174	-	592	antisense	novel transcript	-
ENSG00000243510	0	0	0	0	0	0	0	0	0	0	0	0	NA	NA	NA	NA	RN7SL111P	2	118016385	118016669	+	285	misc_RNA	RNA, 7SL, cytoplasmic 111, pseudogene [Source:HGNC Symbol;Acc:HGNC:46127]	-
ENSG00000259094	0	0	0	0	0	0	0	0	0	0	0	0	NA	NA	NA	NA	AC013457.1	2	118949306	118952983	-	1011	antisense	novel transcript, antisense to MARCO	-
ENSG00000264833	0	0	0	0	0	0	0	0	0	0	0	0	NA	NA	NA	NA	RN7SL468P	2	119169822	119170115	+	294	misc_RNA	RNA, 7SL, cytoplasmic 468, pseudogene [Source:HGNC Symbol;Acc:HGNC:46484]	-
ENSG00000229326	0	0	0	0	0	0	0	0	0	0	0	0	NA	NA	NA	NA	AC069154.1	2	119698623	119700151	+	542	processed_pseudogene	ribosomal protein L17 (RPL17) pseudogene	-
ENSG00000202046	0	0	0	0	0	0	0	0	0	0	0	0	NA	NA	NA	NA	RF00019	2	120192245	120192357	+	113	misc_RNA		-
ENSG00000235840	0	0	0	0	0	0	0	0	0	0	0	0	NA	NA	NA	NA	AC012363.2	2	120319007	120326298	+	555	lincRNA	novel transcript	-
ENSG00000232140	0	0	0	0	0	0	0	0	0	0	0	0	NA	NA	NA	NA	AC073257.1	2	120553743	120558109	-	523	lincRNA	novel transcript	-
ENSG00000201006	0	0	0	0	0	0	0	0	0	0	0	0	NA	NA	NA	NA	RF00019	2	120651273	120651374	+	102	misc_RNA		-
ENSG00000229774	0	0	0	0	0	0	0	0	0	0	0	0	NA	NA	NA	NA	AC018866.1	2	120686635	120710517	-	592	lincRNA	novel transcript	-
ENSG00000201584	0	0	0	0	0	0	0	0	0	0	0	0	NA	NA	NA	NA	RF00019	2	121040610	121040710	-	101	misc_RNA		-
ENSG00000234455	0	0	0	0	0	0	0	0	0	0	0	0	NA	NA	NA	NA	AC067960.1	2	121081437	121088726	-	812	lincRNA	novel transcript	-
ENSG00000236145	0	0	0	0	0	0	0	0	0	0	0	0	NA	NA	NA	NA	AC079988.1	2	121178327	121182580	+	544	lincRNA	novel transcript	-
ENSG00000222467	0	0	0	0	0	0	0	0	0	0	0	0	NA	NA	NA	NA	RF00019	2	121603073	121603164	-	92	misc_RNA		-
ENSG00000270798	0	0	0	0	0	0	0	0	0	0	0	0	NA	NA	NA	NA	AC018737.1	2	121743479	121745921	-	204	processed_pseudogene	ribosomal protein S18 (RPS18) pseudogene	-
ENSG00000237856	0	0	0	0	0	0	0	0	0	0	0	0	NA	NA	NA	NA	AC062020.1	2	123065321	123067722	+	801	lincRNA	novel transcript	-
ENSG00000232740	0	0	0	0	0	0	0	0	0	0	0	0	NA	NA	NA	NA	LINC01826	2	123066151	123073481	-	584	lincRNA	long intergenic non-protein coding RNA 1826 [Source:HGNC Symbol;Acc:HGNC:52632]	-
ENSG00000226708	0	0	0	0	0	0	0	0	0	0	0	0	NA	NA	NA	NA	AC073409.1	2	123443266	123444445	-	269	lincRNA	novel transcript	-
ENSG00000235640	0	0	0	0	0	0	0	0	0	0	0	0	NA	NA	NA	NA	AC092646.2	2	123695302	123697396	+	2095	processed_pseudogene	transcription elongation factor B (SIII), polypeptide 3 (110kDa, elongin A) (TCEB3) pseudogene	-
ENSG00000227738	0	0	0	0	0	0	0	0	0	0	0	0	NA	NA	NA	NA	AC092646.1	2	123762171	123763071	+	901	processed_pseudogene	proteasome (prosome, macropain) 26S subunit, non-ATPase, 14 (PSMD14) pseudogene	-
ENSG00000279874	0	0	0	0	0	0	0	0	0	0	0	0	NA	NA	NA	NA	AC064859.1	2	123850522	123850695	-	174	TEC	TEC	-
ENSG00000223118	0	0	0	0	0	0	0	0	0	0	0	0	NA	NA	NA	NA	RN7SKP102	2	123869256	123869570	-	315	misc_RNA	RNA, 7SK small nuclear pseudogene 102 [Source:HGNC Symbol;Acc:HGNC:45826]	-
ENSG00000228400	0	0	0	0	0	0	0	0	0	0	0	0	NA	NA	NA	NA	AC079154.1	2	124016858	124025173	-	542	antisense	novel transcript	-
ENSG00000238046	0	0	0	0	0	0	0	0	0	0	0	0	NA	NA	NA	NA	MTND5P22	2	124680722	124680916	-	195	processed_pseudogene	MT-ND5 pseudogene 22 [Source:HGNC Symbol;Acc:HGNC:42284]	-
ENSG00000270815	0	0	0	0	0	0	0	0	0	0	0	0	NA	NA	NA	NA	AC019159.1	2	124778454	124778640	-	187	processed_pseudogene	heat shock protein 90kDa alpha (cytosolic), class A member 1 (HSP90AA1) pseudogene	-
ENSG00000252674	0	0	0	0	0	0	0	0	0	0	0	0	NA	NA	NA	NA	RNA5SP102	2	124932915	124933020	+	106	rRNA_pseudogene	RNA, 5S ribosomal pseudogene 102 [Source:HGNC Symbol;Acc:HGNC:42900]	-
ENSG00000206726	0	0	0	0	0	0	0	0	0	0	0	0	NA	NA	NA	NA	RNU6-259P	2	124989219	124989325	+	107	snRNA	RNA, U6 small nuclear 259, pseudogene [Source:HGNC Symbol;Acc:HGNC:47222]	-
ENSG00000235491	0	0	0	0	0	0	0	0	0	0	0	0	NA	NA	NA	NA	LINC01889	2	125710969	125765842	+	668	lincRNA	long intergenic non-protein coding RNA 1889 [Source:HGNC Symbol;Acc:HGNC:52708]	-
ENSG00000224410	0	0	0	0	0	0	0	0	0	0	0	0	NA	NA	NA	NA	AC097499.1	2	125823108	125823315	+	208	processed_pseudogene	Wolf-Hirschhorn syndrome candidate 1 (WHSC1) pseudogene	-
ENSG00000226813	0	0	0	0	0	0	0	0	0	0	0	0	NA	NA	NA	NA	LINC01941	2	126110099	126117985	-	624	lincRNA	long intergenic non-protein coding RNA 1941 [Source:HGNC Symbol;Acc:HGNC:52764]	-
ENSG00000235774	0	0	0	0	0	0	0	0	0	0	0	0	NA	NA	NA	NA	AC023347.1	2	126308510	126343992	+	920	lincRNA	novel transcript	-
ENSG00000236655	0	0	0	0	0	0	0	0	0	0	0	0	NA	NA	NA	NA	AC023347.2	2	126311466	126311927	-	462	processed_pseudogene	solute carrier family 6 (amino acid transporter), member 14 (SLC6A14) pseudogene	-
ENSG00000136732	0	0	0	0	0	0	0	0	0	0	0	0	NA	NA	NA	NA	GYPC	2	126655933	126696670	+	3812	protein_coding	glycophorin C (Gerbich blood group) [Source:HGNC Symbol;Acc:HGNC:4704]	-
ENSG00000235128	0	0	0	0	0	0	0	0	0	0	0	0	NA	NA	NA	NA	AC013474.1	2	126679622	126680420	+	799	processed_pseudogene	novel pseudogene	-
ENSG00000206963	0	0	0	0	0	0	0	0	0	0	0	0	NA	NA	NA	NA	RNU6-675P	2	126702839	126702942	-	104	snRNA	RNA, U6 small nuclear 675, pseudogene [Source:HGNC Symbol;Acc:HGNC:47638]	-
ENSG00000237524	0	0	0	0	0	0	0	0	0	0	0	0	NA	NA	NA	NA	TEX51	2	126898864	126902097	+	1533	protein_coding	testis expressed 51 [Source:HGNC Symbol;Acc:HGNC:52387]	-
ENSG00000238788	0	0	0	0	0	0	0	0	0	0	0	0	NA	NA	NA	NA	RNU7-182P	2	127017421	127017482	+	62	snRNA	RNA, U7 small nuclear 182 pseudogene [Source:HGNC Symbol;Acc:HGNC:45716]	-
ENSG00000237630	0	0	0	0	0	0	0	0	0	0	0	0	NA	NA	NA	NA	NIFKP9	2	127170011	127170231	+	221	processed_pseudogene	nucleolar protein interacting with the FHA domain of MKI67 pseudogene 9 [Source:HGNC Symbol;Acc:HGNC:44957]	-
ENSG00000200250	0	0	0	0	0	0	0	0	0	0	0	0	NA	NA	NA	NA	RNU6-1147P	2	127316873	127316979	+	107	snRNA	RNA, U6 small nuclear 1147, pseudogene [Source:HGNC Symbol;Acc:HGNC:48110]	-
ENSG00000173349	0	0	0	0	0	0	0	0	0	0	0	0	NA	NA	NA	NA	SFT2D3	2	127701508	127705242	+	3735	protein_coding	SFT2 domain containing 3 [Source:HGNC Symbol;Acc:HGNC:28767]	-
ENSG00000200390	0	0	0	0	0	0	0	0	0	0	0	0	NA	NA	NA	NA	RF00019	2	127829747	127829852	-	106	misc_RNA		-
ENSG00000202532	0	0	0	0	0	0	0	0	0	0	0	0	NA	NA	NA	NA	RNU6-395P	2	127845236	127845341	+	106	snRNA	RNA, U6 small nuclear 395, pseudogene [Source:HGNC Symbol;Acc:HGNC:47358]	-
ENSG00000244563	0	0	0	0	0	0	0	0	0	0	0	0	NA	NA	NA	NA	AC006011.1	2	127846736	127847084	-	349	processed_pseudogene	ribosomal protein S26 (RPS26) pseudogene	-
ENSG00000204399	0	0	0	0	0	0	0	0	0	0	0	0	NA	NA	NA	NA	AC012306.1	2	127931327	127931440	+	114	processed_pseudogene	archaelysin family metallopeptidase 2 (AMZ2) pseudogene	-
ENSG00000234044	0	0	0	0	0	0	0	0	0	0	0	0	NA	NA	NA	NA	AC108059.3	2	128067194	128067407	+	214	processed_pseudogene	enhancer of yellow 2 homolog (ENY2) pseudogene	-
ENSG00000200432	0	0	0	0	0	0	0	0	0	0	0	0	NA	NA	NA	NA	RF00019	2	128067800	128067901	+	102	misc_RNA		-
ENSG00000232101	0	0	0	0	0	0	0	0	0	0	0	0	NA	NA	NA	NA	AC108059.2	2	128151154	128151304	-	151	processed_pseudogene	coiled-coil domain containing 72 (CCDC72) pseudogene	-
ENSG00000252742	0	0	0	0	0	0	0	0	0	0	0	0	NA	NA	NA	NA	RF00019	2	128350829	128350927	-	99	misc_RNA		-
ENSG00000238379	0	0	0	0	0	0	0	0	0	0	0	0	NA	NA	NA	NA	RNA5SP103	2	128445081	128445198	-	118	rRNA_pseudogene	RNA, 5S ribosomal pseudogene 103 [Source:HGNC Symbol;Acc:HGNC:42901]	-
ENSG00000237532	0	0	0	0	0	0	0	0	0	0	0	0	NA	NA	NA	NA	AC012451.1	2	128580491	128581576	-	357	lincRNA	novel transcript	-
ENSG00000238277	0	0	0	0	0	0	0	0	0	0	0	0	NA	NA	NA	NA	AC068483.1	2	129063846	129071725	-	660	lincRNA	novel transcript	-
ENSG00000233428	0	0	0	0	0	0	0	0	0	0	0	0	NA	NA	NA	NA	PPIAP65	2	129496297	129496788	+	492	processed_pseudogene	peptidylprolyl isomerase A pseudogene 65 [Source:HGNC Symbol;Acc:HGNC:53689]	-
ENSG00000229536	0	0	0	0	0	0	0	0	0	0	0	0	NA	NA	NA	NA	LINC02572	2	129825126	129877553	-	2101	lincRNA	long intergenic non-protein coding RNA 2572 [Source:HGNC Symbol;Acc:HGNC:53634]	-
ENSG00000234559	0	0	0	0	0	0	0	0	0	0	0	0	NA	NA	NA	NA	RPL22P7	2	129939848	129940217	-	370	processed_pseudogene	ribosomal protein L22 pseudogene 7 [Source:HGNC Symbol;Acc:HGNC:35602]	-
ENSG00000225449	0	0	0	0	0	0	0	0	0	0	0	0	NA	NA	NA	NA	RAB6C-AS1	2	129966592	129980466	-	3949	transcribed_unprocessed_pseudogene	RAB6C antisense RNA 1 [Source:HGNC Symbol;Acc:HGNC:49278]	-
ENSG00000284619	0	0	0	0	0	0	0	0	0	0	0	0	NA	NA	NA	NA	AC079776.3	2	129988158	129990530	-	211	transcribed_unprocessed_pseudogene	pseudogene similar to part of fatty acyl CoA reductase 2 (FAR2)	-
ENSG00000250207	0	0	0	0	0	0	0	0	0	0	0	0	NA	NA	NA	NA	AC079776.2	2	129992602	129993105	-	504	unprocessed_pseudogene	pseudogene similar to part of pleckstrin homology domain containing, family B (evectins) member 2 (PLEKHB2)	-
ENSG00000231147	0	0	0	0	0	0	0	0	0	0	0	0	NA	NA	NA	NA	ARHGAP42P2	2	130006200	130009123	+	2140	unprocessed_pseudogene	Rho GTPase activating protein 42 pseudogene 2 [Source:HGNC Symbol;Acc:HGNC:43939]	-
ENSG00000228471	0	0	0	0	0	0	0	0	0	0	0	0	NA	NA	NA	NA	AC018865.2	2	130082092	130082220	-	129	processed_pseudogene	pseudogene similar to part of nucleolar protein 5 Nol5	-
ENSG00000224087	0	0	0	0	0	0	0	0	0	0	0	0	NA	NA	NA	NA	AC018865.1	2	130107684	130109741	+	578	antisense	novel transcript	-
ENSG00000252223	0	0	0	0	0	0	0	0	0	0	0	0	NA	NA	NA	NA	RNU6-1049P	2	130109204	130109310	-	107	snRNA	RNA, U6 small nuclear 1049, pseudogene [Source:HGNC Symbol;Acc:HGNC:48012]	-
ENSG00000237722	0	0	0	0	0	0	0	0	0	0	0	0	NA	NA	NA	NA	MTND1P29	2	130270440	130272272	+	647	unprocessed_pseudogene	MT-ND1 pseudogene 29 [Source:HGNC Symbol;Acc:HGNC:42078]	-
ENSG00000231954	0	0	0	0	0	0	0	0	0	0	0	0	NA	NA	NA	NA	MTND2P22	2	130272479	130273511	+	1033	unprocessed_pseudogene	MT-ND2 pseudogene 22 [Source:HGNC Symbol;Acc:HGNC:42123]	-
ENSG00000236211	0	0	0	0	0	0	0	0	0	0	0	0	NA	NA	NA	NA	MTCO1P7	2	130273908	130275449	+	1542	unprocessed_pseudogene	MT-CO1 pseudogene 7 [Source:HGNC Symbol;Acc:HGNC:52009]	-
ENSG00000230496	0	0	0	0	0	0	0	0	0	0	0	0	NA	NA	NA	NA	MTCO2P7	2	130275592	130276257	+	666	unprocessed_pseudogene	MT-CO2 pseudogene 7 [Source:HGNC Symbol;Acc:HGNC:52023]	-
ENSG00000232990	0	0	0	0	0	0	0	0	0	0	0	0	NA	NA	NA	NA	MTATP6P7	2	130276507	130277187	+	681	unprocessed_pseudogene	MT-ATP6 pseudogene 7 [Source:HGNC Symbol;Acc:HGNC:44581]	-
ENSG00000249997	0	0	0	0	0	0	0	0	0	0	0	0	NA	NA	NA	NA	MTCO3P7	2	130277184	130277957	+	774	unprocessed_pseudogene	MT-CO3 pseudogene 7 [Source:HGNC Symbol;Acc:HGNC:52037]	-
ENSG00000283940	0	0	0	0	0	0	0	0	0	0	0	0	NA	NA	NA	NA	AC068137.3	2	130278036	130278376	+	341	unprocessed_pseudogene	mitochondrially encoded NADH dehydrogenase 3 (MT-ND3) pseudogene	-
ENSG00000284171	0	0	0	0	0	0	0	0	0	0	0	0	NA	NA	NA	NA	AC068137.4	2	130278444	130278739	+	296	unprocessed_pseudogene	mitochondrially encoded NADH 4L dehydrogenase (MT-ND4L) pseudogene	-
ENSG00000230548	0	0	0	0	0	0	0	0	0	0	0	0	NA	NA	NA	NA	MTND4P27	2	130278757	130280110	+	1354	unprocessed_pseudogene	MT-ND4 pseudogene 27 [Source:HGNC Symbol;Acc:HGNC:42214]	-
ENSG00000234934	0	0	0	0	0	0	0	0	0	0	0	0	NA	NA	NA	NA	MTND5P29	2	130280299	130282105	+	1807	unprocessed_pseudogene	MT-ND5 pseudogene 29 [Source:HGNC Symbol;Acc:HGNC:42291]	-
ENSG00000248136	0	0	0	0	0	0	0	0	0	0	0	0	NA	NA	NA	NA	MTND6P8	2	130282085	130282606	-	522	unprocessed_pseudogene	MT-ND6 pseudogene 8 [Source:HGNC Symbol;Acc:HGNC:39471]	-
ENSG00000233550	0	0	0	0	0	0	0	0	0	0	0	0	NA	NA	NA	NA	MTCYBP8	2	130282679	130283329	+	651	unprocessed_pseudogene	MT-CYB pseudogene 8 [Source:HGNC Symbol;Acc:HGNC:51965]	-
ENSG00000226915	0	0	0	0	0	0	0	0	0	0	0	0	NA	NA	NA	NA	AC068137.1	2	130293822	130294405	+	584	processed_pseudogene	ribosomal protein L19 (RPL19) pseudogene	-
ENSG00000271435	0	0	0	0	0	0	0	0	0	0	0	0	NA	NA	NA	NA	AC068137.2	2	130313934	130314411	-	478	processed_pseudogene	tektin 4 (TEKT4) pseudogene	-
ENSG00000224352	0	0	0	0	0	0	0	0	0	0	0	0	NA	NA	NA	NA	AC132479.1	2	130330142	130330285	-	144	unprocessed_pseudogene	pseudogene similar to part of YME1-like 1 (S. cerevisiae) YME1L1	-
ENSG00000230646	0	0	0	0	0	0	0	0	0	0	0	0	NA	NA	NA	NA	KLF2P2	2	130427731	130429225	+	1039	processed_pseudogene	Kruppel like factor 2 pseudogene 2 [Source:HGNC Symbol;Acc:HGNC:49281]	-
ENSG00000251973	0	0	0	0	0	0	0	0	0	0	0	0	NA	NA	NA	NA	RNU6-473P	2	130497743	130497849	-	107	snRNA	RNA, U6 small nuclear 473, pseudogene [Source:HGNC Symbol;Acc:HGNC:47436]	-
ENSG00000225819	0	0	0	0	0	0	0	0	0	0	0	0	NA	NA	NA	NA	AC013269.2	2	130515997	130526691	-	444	antisense	novel transcript	-
ENSG00000274711	0	0	0	0	0	0	0	0	0	0	0	0	NA	NA	NA	NA	RF00017	2	130517049	130517312	-	264	misc_RNA		-
ENSG00000152093	0	0	0	0	0	0	0	0	0	0	0	0	NA	NA	NA	NA	CFC1B	2	130521197	130528604	+	1669	protein_coding	cripto, FRL-1, cryptic family 1B [Source:HGNC Symbol;Acc:HGNC:33983]	-
ENSG00000225341	0	0	0	0	0	0	0	0	0	0	0	0	NA	NA	NA	NA	AC013269.1	2	130530275	130537182	+	727	antisense	novel transcript	-
ENSG00000184761	0	0	0	0	0	0	0	0	0	0	0	0	NA	NA	NA	NA	PRSS40B	2	130539095	130549883	-	1853	transcribed_unprocessed_pseudogene	serine protease 40B [Source:HGNC Symbol;Acc:HGNC:27164]	-
ENSG00000183292	0	0	0	0	0	0	0	0	0	0	0	0	NA	NA	NA	NA	PRSS40A	2	130570829	130584161	+	4282	transcribed_unprocessed_pseudogene	serine protease 40A [Source:HGNC Symbol;Acc:HGNC:37319]	-
ENSG00000232408	0	0	0	0	0	0	0	0	0	0	0	0	NA	NA	NA	NA	AC140481.2	2	130583549	130590463	-	695	antisense	novel transcript	-
ENSG00000136698	0	0	0	0	0	0	0	0	0	0	0	0	NA	NA	NA	NA	CFC1	2	130592168	130599575	-	1669	protein_coding	cripto, FRL-1, cryptic family 1 [Source:HGNC Symbol;Acc:HGNC:18292]	-
ENSG00000277668	0	0	0	0	0	0	0	0	0	0	0	0	NA	NA	NA	NA	RF00017	2	130603461	130603724	+	264	misc_RNA		-
ENSG00000251757	0	0	0	0	0	0	0	0	0	0	0	0	NA	NA	NA	NA	RNU6-848P	2	130622838	130622944	+	107	snRNA	RNA, U6 small nuclear 848, pseudogene [Source:HGNC Symbol;Acc:HGNC:47811]	-
ENSG00000240253	0	0	0	0	0	0	0	0	0	0	0	0	NA	NA	NA	NA	FAR2P3	2	130690133	130718831	+	1722	transcribed_unprocessed_pseudogene	fatty acyl-CoA reductase 2 pseudogene 3 [Source:HGNC Symbol;Acc:HGNC:49285]	-
ENSG00000223349	0	0	0	0	0	0	0	0	0	0	0	0	NA	NA	NA	NA	KLF2P3	2	130692243	130693770	-	1087	processed_pseudogene	Kruppel like factor 2 pseudogene 3 [Source:HGNC Symbol;Acc:HGNC:49282]	-
ENSG00000229797	0	0	0	0	0	0	0	0	0	0	0	0	NA	NA	NA	NA	AC140481.1	2	130743538	130755879	-	1078	antisense	novel transcript	-
ENSG00000232503	0	0	0	0	0	0	0	0	0	0	0	0	NA	NA	NA	NA	CYCSP8	2	130776646	130776957	+	312	processed_pseudogene	cytochrome c, somatic pseudogene 8 [Source:HGNC Symbol;Acc:HGNC:24423]	-
ENSG00000281516	0	0	0	0	0	0	0	0	0	0	0	0	NA	NA	NA	NA	RF00423	2	130929762	130929884	-	123	scaRNA		-
ENSG00000281159	0	0	0	0	0	0	0	0	0	0	0	0	NA	NA	NA	NA	RF00426	2	130929762	130929883	-	122	scaRNA		-
ENSG00000284479	0	0	0	0	0	0	0	0	0	0	0	0	NA	NA	NA	NA	AC009477.2	2	131035092	131035262	+	171	protein_coding	novel protein	-
ENSG00000230450	0	0	0	0	0	0	0	0	0	0	0	0	NA	NA	NA	NA	NEK2P4	2	131177618	131178946	-	1329	processed_pseudogene	NEK2 pseudogene 4 [Source:HGNC Symbol;Acc:HGNC:37818]	-
ENSG00000225448	0	0	0	0	0	0	0	0	0	0	0	0	NA	NA	NA	NA	AC009477.1	2	131181153	131181369	-	217	processed_pseudogene	nitric oxide synthase 2A (NOS2) pseudogene	-
ENSG00000236956	0	0	0	0	0	0	0	0	0	0	0	0	NA	NA	NA	NA	NF1P8	2	131189834	131198007	-	1596	unprocessed_pseudogene	neurofibromin 1 pseudogene 8 [Source:HGNC Symbol;Acc:HGNC:7767]	-
ENSG00000285819	0	0	0	0	0	0	0	0	0	0	0	0	NA	NA	NA	NA	AC131180.1	2	131191641	131209211	-	1285	processed_transcript	novel transcript	-
ENSG00000248796	0	0	0	0	0	0	0	0	0	0	0	0	NA	NA	NA	NA	MED15P8	2	131201142	131202941	-	545	unprocessed_pseudogene	mediator complex subunit 15 pseudogene 8 [Source:HGNC Symbol;Acc:HGNC:48657]	-
ENSG00000212199	0	0	0	0	0	0	0	0	0	0	0	0	NA	NA	NA	NA	RNU6-127P	2	131229607	131229713	+	107	snRNA	RNA, U6 small nuclear 127, pseudogene [Source:HGNC Symbol;Acc:HGNC:47090]	-
ENSG00000236516	0	0	0	0	0	0	0	0	0	0	0	0	NA	NA	NA	NA	KLF2P4	2	131299220	131300444	-	1225	processed_pseudogene	Kruppel like factor 2 pseudogene 4 [Source:HGNC Symbol;Acc:HGNC:49283]	-
ENSG00000284604	0	0	0	0	0	0	0	0	0	0	0	0	NA	NA	NA	NA	AC073869.7	2	131303037	131355683	+	335	processed_transcript	novel transcript	-
ENSG00000227817	0	0	0	0	0	0	0	0	0	0	0	0	NA	NA	NA	NA	ARHGAP42P1	2	131328176	131330857	-	1976	unprocessed_pseudogene	Rho GTPase activating protein 42 pseudogene 1 [Source:HGNC Symbol;Acc:HGNC:43940]	-
ENSG00000284706	0	0	0	0	0	0	0	0	0	0	0	0	NA	NA	NA	NA	AC073869.9	2	131335502	131355769	+	354	unprocessed_pseudogene	fatty acyl CoA reductase 2 (FAR2) pseudogene	-
ENSG00000224425	0	0	0	0	0	0	0	0	0	0	0	0	NA	NA	NA	NA	AC073869.2	2	131352214	131353239	-	1026	processed_pseudogene	single-stranded DNA binding protein 3 (SSBP3) pseudogene	-
ENSG00000283303	0	0	0	0	0	0	0	0	0	0	0	0	NA	NA	NA	NA	AC073869.5	2	131363364	131364881	+	465	antisense	novel transcript	-
ENSG00000233285	0	0	0	0	0	0	0	0	0	0	0	0	NA	NA	NA	NA	MTCYBP10	2	131369062	131369711	-	650	unprocessed_pseudogene	MT-CYB pseudogene 10 [Source:HGNC Symbol;Acc:HGNC:51961]	-
ENSG00000227275	0	0	0	0	0	0	0	0	0	0	0	0	NA	NA	NA	NA	MTND6P10	2	131369785	131370301	+	517	unprocessed_pseudogene	MT-ND6 pseudogene 10 [Source:HGNC Symbol;Acc:HGNC:39473]	-
ENSG00000235080	0	0	0	0	0	0	0	0	0	0	0	0	NA	NA	NA	NA	MTND5P23	2	131370306	131372075	-	1770	unprocessed_pseudogene	MT-ND5 pseudogene 23 [Source:HGNC Symbol;Acc:HGNC:42285]	-
ENSG00000231777	0	0	0	0	0	0	0	0	0	0	0	0	NA	NA	NA	NA	MTND4P21	2	131372294	131373650	-	1357	unprocessed_pseudogene	MT-ND4 pseudogene 21 [Source:HGNC Symbol;Acc:HGNC:42208]	-
ENSG00000284003	0	0	0	0	0	0	0	0	0	0	0	0	NA	NA	NA	NA	AC073869.6	2	131373647	131379675	-	297	unprocessed_pseudogene	mitochondrially encoded NADH 4L dehydrogenase (MT-ND4L) pseudogene	-
ENSG00000283865	0	0	0	0	0	0	0	0	0	0	0	0	NA	NA	NA	NA	MTND3P18	2	131379743	131380083	-	341	unprocessed_pseudogene	MT-ND3 pseudogene 18 [Source:HGNC Symbol;Acc:HGNC:52078]	-
ENSG00000227661	0	0	0	0	0	0	0	0	0	0	0	0	NA	NA	NA	NA	MTCO3P18	2	131380153	131380913	-	761	unprocessed_pseudogene	MT-CO3 pseudogene 18 [Source:HGNC Symbol;Acc:HGNC:52048]	-
ENSG00000236590	0	0	0	0	0	0	0	0	0	0	0	0	NA	NA	NA	NA	MTATP6P4	2	131380916	131381590	-	675	unprocessed_pseudogene	MT-ATP6 pseudogene 4 [Source:HGNC Symbol;Acc:HGNC:44578]	-
ENSG00000234480	0	0	0	0	0	0	0	0	0	0	0	0	NA	NA	NA	NA	MTCO2P18	2	131381840	131382497	-	658	unprocessed_pseudogene	MT-CO2 pseudogene 18 [Source:HGNC Symbol;Acc:HGNC:52034]	-
ENSG00000237910	0	0	0	0	0	0	0	0	0	0	0	0	NA	NA	NA	NA	MTCO1P18	2	131382643	131384061	-	1419	unprocessed_pseudogene	MT-CO1 pseudogene 18 [Source:HGNC Symbol;Acc:HGNC:52020]	-
ENSG00000234939	0	0	0	0	0	0	0	0	0	0	0	0	NA	NA	NA	NA	MTND2P18	2	131384461	131385490	-	1030	unprocessed_pseudogene	MT-ND2 pseudogene 18 [Source:HGNC Symbol;Acc:HGNC:42119]	-
ENSG00000234576	0	0	0	0	0	0	0	0	0	0	0	0	NA	NA	NA	NA	MTND1P26	2	131385700	131386314	-	615	unprocessed_pseudogene	MT-ND1 pseudogene 26 [Source:HGNC Symbol;Acc:HGNC:42075]	-
ENSG00000226831	0	0	0	0	0	0	0	0	0	0	0	0	NA	NA	NA	NA	MED15P3	2	131395217	131395542	-	326	processed_pseudogene	mediator complex subunit 15 pseudogene 3 [Source:HGNC Symbol;Acc:HGNC:48652]	-
ENSG00000276460	0	0	0	0	0	0	0	0	0	0	0	0	NA	NA	NA	NA	AC073869.4	2	131398439	131401250	-	800	unprocessed_pseudogene	ATPase, H+/K+ transporting, nongastric, alpha polypeptide (ATP12A) pseudogene	-
ENSG00000284659	0	0	0	0	0	0	0	0	0	0	0	0	NA	NA	NA	NA	AC073869.8	2	131419665	131419784	-	120	processed_pseudogene	secreted frizzled related protein 4 (SFRP4) pseudogene	-
ENSG00000284149	0	0	0	0	0	0	0	0	0	0	0	0	NA	NA	NA	NA	MIR4784	2	131491160	131491236	-	77	miRNA	microRNA 4784 [Source:HGNC Symbol;Acc:HGNC:41580]	-
ENSG00000224679	0	0	0	0	0	0	0	0	0	0	0	0	NA	NA	NA	NA	MED15P4	2	131535187	131536988	-	393	unprocessed_pseudogene	mediator complex subunit 15 pseudogene 4 [Source:HGNC Symbol;Acc:HGNC:48653]	-
ENSG00000251956	0	0	0	0	0	0	0	0	0	0	0	0	NA	NA	NA	NA	RNU6-617P	2	131602790	131602896	+	107	snRNA	RNA, U6 small nuclear 617, pseudogene [Source:HGNC Symbol;Acc:HGNC:47580]	-
ENSG00000273588	0	0	0	0	0	0	0	0	0	0	0	0	NA	NA	NA	NA	AC093838.1	2	131625957	131628147	+	469	unprocessed_pseudogene	novel pseudogene	-
ENSG00000224559	0	0	0	0	0	0	0	0	0	0	0	0	NA	NA	NA	NA	LINC01087	2	131637025	131649615	+	3516	lincRNA	long intergenic non-protein coding RNA 1087 [Source:HGNC Symbol;Acc:HGNC:49144]	-
ENSG00000270930	0	0	0	0	0	0	0	0	0	0	0	0	NA	NA	NA	NA	GRAMD4P8	2	131646704	131648372	-	1115	processed_pseudogene	GRAM domain containing 4 pseudogene 8 [Source:HGNC Symbol;Acc:HGNC:49143]	-
ENSG00000244337	0	0	0	0	0	0	0	0	0	0	0	0	NA	NA	NA	NA	AJ239322.2	2	131958277	131965535	+	575	lincRNA	novel transcript	-
ENSG00000235615	0	0	0	0	0	0	0	0	0	0	0	0	NA	NA	NA	NA	AJ239322.1	2	131964731	131979873	-	2209	lincRNA	novel transcript	-
ENSG00000236485	0	0	0	0	0	0	0	0	0	0	0	0	NA	NA	NA	NA	LINC01945	2	131983937	131994161	-	840	lincRNA	long intergenic non-protein coding RNA 1945 [Source:HGNC Symbol;Acc:HGNC:52769]	-
ENSG00000226886	0	0	0	0	0	0	0	0	0	0	0	0	NA	NA	NA	NA	AC093787.1	2	132037787	132037993	-	207	processed_pseudogene	pseudogene similar to part of kinase suppressor of ras 1 (KSR1)	-
ENSG00000271179	0	0	0	0	0	0	0	0	0	0	0	0	NA	NA	NA	NA	AC098826.3	2	132080290	132080755	-	466	processed_pseudogene	BCL2/adenovirus E1B 19kDa interacting protein 3-like (BNIP3L) pseudogene	-
ENSG00000225594	0	0	0	0	0	0	0	0	0	0	0	0	NA	NA	NA	NA	AC098826.1	2	132087289	132102564	+	471	unprocessed_pseudogene	pseudogene similar to putative zinc finger protein ENSP00000344568	-
ENSG00000163046	0	0	0	0	0	0	0	0	0	0	0	0	NA	NA	NA	NA	ANKRD30BL	2	132147591	132257969	-	4947	protein_coding	ankyrin repeat domain 30B like [Source:HGNC Symbol;Acc:HGNC:35167]	-
ENSG00000239108	0	0	0	0	0	0	0	0	0	0	0	0	NA	NA	NA	NA	RNU6-1132P	2	132152243	132152349	-	107	snRNA	RNA, U6 small nuclear 1132, pseudogene [Source:HGNC Symbol;Acc:HGNC:48095]	-
ENSG00000202174	0	0	0	0	0	0	0	0	0	0	0	0	NA	NA	NA	NA	RNA5-8SP5	2	132253154	132253305	-	152	rRNA_pseudogene	RNA, 5.8S ribosomal pseudogene 5 [Source:HGNC Symbol;Acc:HGNC:41959]	-
ENSG00000221288	0	0	0	0	0	0	0	0	0	0	0	0	NA	NA	NA	NA	MIR663B	2	132256966	132257080	-	115	miRNA	microRNA 663b [Source:HGNC Symbol;Acc:HGNC:35270]	-
ENSG00000230803	0	0	0	0	0	0	0	0	0	0	0	0	NA	NA	NA	NA	AC097532.1	2	132285795	132294377	-	322	lincRNA	novel transcript	-
ENSG00000018607	0	0	0	0	0	0	0	0	0	0	0	0	NA	NA	NA	NA	ZNF806	2	132309309	132318736	+	1774	unprocessed_pseudogene	zinc finger protein 806 [Source:HGNC Symbol;Acc:HGNC:33228]	-
ENSG00000252705	0	0	0	0	0	0	0	0	0	0	0	0	NA	NA	NA	NA	RNU6-175P	2	132406752	132406858	-	107	snRNA	RNA, U6 small nuclear 175, pseudogene [Source:HGNC Symbol;Acc:HGNC:47138]	-
ENSG00000232349	0	0	0	0	0	0	0	0	0	0	0	0	NA	NA	NA	NA	YBX1P7	2	132488554	132489088	-	535	processed_pseudogene	Y-box binding protein 1 pseudogene 7 [Source:HGNC Symbol;Acc:HGNC:42428]	-
ENSG00000200718	0	0	0	0	0	0	0	0	0	0	0	0	NA	NA	NA	NA	RN7SKP103	2	132523617	132523936	+	320	misc_RNA	RNA, 7SK small nuclear pseudogene 103 [Source:HGNC Symbol;Acc:HGNC:45827]	-
ENSG00000230065	0	0	0	0	0	0	0	0	0	0	0	0	NA	NA	NA	NA	AC010974.1	2	132660526	132666990	+	374	antisense	novel transcript	-
ENSG00000228721	0	0	0	0	0	0	0	0	0	0	0	0	NA	NA	NA	NA	AC016909.1	2	132911096	132911261	-	166	processed_pseudogene	pseudogene similar to part of single-stranded DNA binding protein 1 (SSBP1)	-
ENSG00000233729	0	0	0	0	0	0	0	0	0	0	0	0	NA	NA	NA	NA	AC016909.2	2	132915557	132931494	+	1711	antisense	uncharacterized LOC101928185 [Source:NCBI gene;Acc:101928185]	-
ENSG00000279512	0	0	0	0	0	0	0	0	0	0	0	0	NA	NA	NA	NA	AC011755.1	2	133117004	133119052	+	2049	TEC	novel transcript	-
ENSG00000226953	0	0	0	0	0	0	0	0	0	0	0	0	NA	NA	NA	NA	AC010890.1	2	133264968	133284762	+	810	antisense	uncharacterized LOC101928161 [Source:NCBI gene;Acc:101928161]	-
ENSG00000252688	0	0	0	0	0	0	0	0	0	0	0	0	NA	NA	NA	NA	RNU6-579P	2	133333829	133333930	+	102	snRNA	RNA, U6 small nuclear 579, pseudogene [Source:HGNC Symbol;Acc:HGNC:47542]	-
ENSG00000222068	0	0	0	0	0	0	0	0	0	0	0	0	NA	NA	NA	NA	RN7SKP154	2	133391109	133391398	-	290	misc_RNA	RNA, 7SK small nuclear pseudogene 154 [Source:HGNC Symbol;Acc:HGNC:45878]	-
ENSG00000232474	0	0	0	0	0	0	0	0	0	0	0	0	NA	NA	NA	NA	NCKAP5-IT1	2	133431666	133433897	-	554	sense_intronic	NCKAP5 intronic transcript 1 [Source:HGNC Symbol;Acc:HGNC:41497]	-
ENSG00000223430	0	0	0	0	0	0	0	0	0	0	0	0	NA	NA	NA	NA	AC011243.1	2	133554315	133558227	+	415	lincRNA	novel transcript	-
ENSG00000200708	0	0	0	0	0	0	0	0	0	0	0	0	NA	NA	NA	NA	RN7SKP93	2	133596091	133596399	+	309	misc_RNA	RNA, 7SK small nuclear pseudogene 93 [Source:HGNC Symbol;Acc:HGNC:45817]	-
ENSG00000222921	0	0	0	0	0	0	0	0	0	0	0	0	NA	NA	NA	NA	RNA5SP104	2	134231195	134231312	+	118	rRNA_pseudogene	RNA, 5S ribosomal pseudogene 104 [Source:HGNC Symbol;Acc:HGNC:42902]	-
ENSG00000234060	0	0	0	0	0	0	0	0	0	0	0	0	NA	NA	NA	NA	EDDM3CP	2	134319654	134320078	-	425	processed_pseudogene	epididymal protein 3C, pseudogene [Source:HGNC Symbol;Acc:HGNC:19224]	-
ENSG00000263783	0	0	0	0	0	0	0	0	0	0	0	0	NA	NA	NA	NA	MIR5590	2	134857820	134857873	+	54	miRNA	microRNA 5590 [Source:HGNC Symbol;Acc:HGNC:43541]	-
ENSG00000176601	0	0	0	0	0	0	0	0	0	0	0	0	NA	NA	NA	NA	MAP3K19	2	134964491	135047468	-	6073	protein_coding	mitogen-activated protein kinase kinase kinase 19 [Source:HGNC Symbol;Acc:HGNC:26249]	-
ENSG00000207654	0	0	0	0	0	0	0	0	0	0	0	0	NA	NA	NA	NA	MIR128-1	2	135665397	135665478	+	82	miRNA	microRNA 128-1 [Source:HGNC Symbol;Acc:HGNC:31510]	-
ENSG00000200664	0	0	0	0	0	0	0	0	0	0	0	0	NA	NA	NA	NA	RF00019	2	135810169	135810279	-	111	misc_RNA		-
ENSG00000237262	0	0	0	0	0	0	0	0	0	0	0	0	NA	NA	NA	NA	AC068492.1	2	136077892	136078513	+	469	lincRNA	novel transcript	-
ENSG00000279024	0	0	0	0	0	0	0	0	0	0	0	0	NA	NA	NA	NA	AC112255.1	2	136230753	136233245	+	2493	TEC	TEC	-
ENSG00000230037	0	0	0	0	0	0	0	0	0	0	0	0	NA	NA	NA	NA	UBBP1	2	136329441	136329913	-	473	processed_pseudogene	ubiquitin B pseudogene 1 [Source:HGNC Symbol;Acc:HGNC:12464]	-
ENSG00000251976	0	0	0	0	0	0	0	0	0	0	0	0	NA	NA	NA	NA	RN7SKP141	2	136390332	136390669	+	338	misc_RNA	RNA, 7SK small nuclear pseudogene 141 [Source:HGNC Symbol;Acc:HGNC:45865]	-
ENSG00000229568	0	0	0	0	0	0	0	0	0	0	0	0	NA	NA	NA	NA	SMC4P1	2	136544712	136545542	+	527	unprocessed_pseudogene	structural maintenance of chromosomes 4 pseudogene 1 [Source:HGNC Symbol;Acc:HGNC:51919]	-
ENSG00000212425	0	0	0	0	0	0	0	0	0	0	0	0	NA	NA	NA	NA	RNA5SP105	2	137512098	137512210	-	113	rRNA_pseudogene	RNA, 5S ribosomal pseudogene 105 [Source:HGNC Symbol;Acc:HGNC:42903]	-
ENSG00000222394	0	0	0	0	0	0	0	0	0	0	0	0	NA	NA	NA	NA	RF00019	2	137715332	137715440	+	109	misc_RNA		-
ENSG00000150540	0	0	0	0	0	0	0	0	0	0	0	0	NA	NA	NA	NA	HNMT	2	137964020	138016364	+	4756	protein_coding	histamine N-methyltransferase [Source:HGNC Symbol;Acc:HGNC:5028]	-
ENSG00000224231	0	0	0	0	0	0	0	0	0	0	0	0	NA	NA	NA	NA	LINC01832	2	138101884	138105905	+	553	lincRNA	long intergenic non-protein coding RNA 1832 [Source:HGNC Symbol;Acc:HGNC:52638]	-
ENSG00000237939	0	0	0	0	0	0	0	0	0	0	0	0	NA	NA	NA	NA	AC097523.2	2	138307319	138307970	+	652	processed_pseudogene	isopentenyl-diphosphate delta isomerase 1 (IDI1) pseudogene	-
ENSG00000232915	0	0	0	0	0	0	0	0	0	0	0	0	NA	NA	NA	NA	AC097721.1	2	138412066	138413318	-	1253	processed_pseudogene	ring finger protein 14 (RNF14) pseudogene	-
ENSG00000237772	0	0	0	0	0	0	0	0	0	0	0	0	NA	NA	NA	NA	AC092620.1	2	138604510	138613167	+	680	lincRNA	novel transcript	-
ENSG00000222826	0	0	0	0	0	0	0	0	0	0	0	0	NA	NA	NA	NA	RN7SKP286	2	138863597	138863895	-	299	misc_RNA	RNA, 7SK small nuclear pseudogene 286 [Source:HGNC Symbol;Acc:HGNC:46010]	-
ENSG00000229104	0	0	0	0	0	0	0	0	0	0	0	0	NA	NA	NA	NA	YY1P2	2	138897151	138898098	+	948	processed_pseudogene	YY1 transcription factor pseudogene 2 [Source:HGNC Symbol;Acc:HGNC:45095]	-
ENSG00000232992	0	0	0	0	0	0	0	0	0	0	0	0	NA	NA	NA	NA	AHCYP4	2	138901433	138902747	-	1315	processed_pseudogene	adenosylhomocysteinase pseudogene 4 [Source:HGNC Symbol;Acc:HGNC:44996]	-
ENSG00000226939	0	0	0	0	0	0	0	0	0	0	0	0	NA	NA	NA	NA	AC062021.1	2	139366165	139379147	+	557	lincRNA	novel transcript	-
ENSG00000229131	0	0	0	0	0	0	0	0	0	0	0	0	NA	NA	NA	NA	AC016710.1	2	139469775	139477747	+	466	lincRNA	novel transcript	-
ENSG00000206901	0	0	0	0	0	0	0	0	0	0	0	0	NA	NA	NA	NA	RF00139	2	139511424	139511555	+	132	snoRNA		-
ENSG00000235232	0	0	0	0	0	0	0	0	0	0	0	0	NA	NA	NA	NA	MRPS18BP2	2	139668547	139669305	+	759	processed_pseudogene	mitochondrial ribosomal protein S18B pseudogene 2 [Source:HGNC Symbol;Acc:HGNC:29742]	-
ENSG00000228374	0	0	0	0	0	0	0	0	0	0	0	0	NA	NA	NA	NA	AC012497.1	2	139732708	139733282	-	575	processed_pseudogene	ribosomal protein L9 (RPL9) pseudogene	-
ENSG00000223554	0	0	0	0	0	0	0	0	0	0	0	0	NA	NA	NA	NA	AC078851.1	2	139824896	139825877	-	298	lincRNA	novel transcript	-
ENSG00000240977	0	0	0	0	0	0	0	0	0	0	0	0	NA	NA	NA	NA	RN7SL283P	2	139982684	139982986	+	303	misc_RNA	RNA, 7SL, cytoplasmic 283, pseudogene [Source:HGNC Symbol;Acc:HGNC:46299]	-
ENSG00000227149	0	0	0	0	0	0	0	0	0	0	0	0	NA	NA	NA	NA	MTCO1P44	2	140216997	140217239	-	243	processed_pseudogene	MT-CO1 pseudogene 44 [Source:HGNC Symbol;Acc:HGNC:52109]	-
ENSG00000231567	0	0	0	0	0	0	0	0	0	0	0	0	NA	NA	NA	NA	MTND2P19	2	140217651	140220368	-	1012	unprocessed_pseudogene	MT-ND2 pseudogene 19 [Source:HGNC Symbol;Acc:HGNC:42120]	-
ENSG00000223921	0	0	0	0	0	0	0	0	0	0	0	0	NA	NA	NA	NA	MTND1P27	2	140220584	140221485	-	902	processed_pseudogene	MT-ND1 pseudogene 27 [Source:HGNC Symbol;Acc:HGNC:42076]	-
ENSG00000277306	0	0	0	0	0	0	0	0	0	0	0	0	NA	NA	NA	NA	RF02271	2	140234737	140234923	-	187	misc_RNA		-
ENSG00000283506	0	0	0	0	0	0	0	0	0	0	0	0	NA	NA	NA	NA	MIR7157	2	140586626	140586685	-	60	miRNA	microRNA 7157 [Source:HGNC Symbol;Acc:HGNC:50010]	-
ENSG00000238065	0	0	0	0	0	0	0	0	0	0	0	0	NA	NA	NA	NA	AC010740.1	2	140898423	140899106	+	684	processed_pseudogene	leucine rich repeat containing 57 (LRRC57) pseudogene	-
ENSG00000201892	0	0	0	0	0	0	0	0	0	0	0	0	NA	NA	NA	NA	RF00019	2	140992543	140992659	+	117	misc_RNA		-
ENSG00000252015	0	0	0	0	0	0	0	0	0	0	0	0	NA	NA	NA	NA	RNU6-904P	2	141167257	141167357	-	101	snRNA	RNA, U6 small nuclear 904, pseudogene [Source:HGNC Symbol;Acc:HGNC:47867]	-
ENSG00000233329	0	0	0	0	0	0	0	0	0	0	0	0	NA	NA	NA	NA	AC068287.1	2	141208082	141208376	-	295	processed_pseudogene	ribosomal protein S16 (RPS16) pseudogene	-
ENSG00000244125	0	0	0	0	0	0	0	0	0	0	0	0	NA	NA	NA	NA	AC078882.1	2	142131178	142137830	-	416	sense_overlapping	novel transcript, sense overlapping to LRP1B	-
ENSG00000228134	0	0	0	0	0	0	0	0	0	0	0	0	NA	NA	NA	NA	UBE2V1P14	2	142543418	142543975	+	558	processed_pseudogene	ubiquitin conjugating enzyme E2 V1 pseudogene 14 [Source:HGNC Symbol;Acc:HGNC:52412]	-
ENSG00000229781	0	0	0	0	0	0	0	0	0	0	0	0	NA	NA	NA	NA	AC013444.1	2	142854095	142855998	+	1904	processed_pseudogene	RRN3 RNA polymerase I transcription factor homolog (S. cerevisiae) (RRN3) pseudogene	-
ENSG00000270390	0	0	0	0	0	0	0	0	0	0	0	0	NA	NA	NA	NA	AC013444.2	2	142947300	142948086	-	787	processed_pseudogene	sideroflexin 4 (SFXN4) pseudogene	-
ENSG00000075884	0	0	0	0	0	0	0	0	0	0	0	0	NA	NA	NA	NA	ARHGAP15	2	143091362	143768352	+	6226	protein_coding	Rho GTPase activating protein 15 [Source:HGNC Symbol;Acc:HGNC:21030]	-
ENSG00000224288	0	0	0	0	0	0	0	0	0	0	0	0	NA	NA	NA	NA	MTCYBP11	2	143093056	143094164	-	1109	processed_pseudogene	MT-CYB pseudogene 11 [Source:HGNC Symbol;Acc:HGNC:51962]	-
ENSG00000226839	0	0	0	0	0	0	0	0	0	0	0	0	NA	NA	NA	NA	MTND6P11	2	143094233	143094715	+	483	processed_pseudogene	MT-ND6 pseudogene 11 [Source:HGNC Symbol;Acc:HGNC:39474]	-
ENSG00000224852	0	0	0	0	0	0	0	0	0	0	0	0	NA	NA	NA	NA	MTND5P24	2	143094789	143096555	-	1767	processed_pseudogene	MT-ND5 pseudogene 24 [Source:HGNC Symbol;Acc:HGNC:42286]	-
ENSG00000232772	0	0	0	0	0	0	0	0	0	0	0	0	NA	NA	NA	NA	MTND4P22	2	143096839	143098007	-	1169	processed_pseudogene	MT-ND4 pseudogene 22 [Source:HGNC Symbol;Acc:HGNC:42209]	-
ENSG00000236300	0	0	0	0	0	0	0	0	0	0	0	0	NA	NA	NA	NA	MTND4LP12	2	143098123	143098417	-	295	processed_pseudogene	MT-ND4L pseudogene 12 [Source:HGNC Symbol;Acc:HGNC:42246]	-
ENSG00000227557	0	0	0	0	0	0	0	0	0	0	0	0	NA	NA	NA	NA	MTND3P9	2	143098484	143098829	-	346	processed_pseudogene	MT-ND3 pseudogene 9 [Source:HGNC Symbol;Acc:HGNC:42149]	-
ENSG00000225476	0	0	0	0	0	0	0	0	0	0	0	0	NA	NA	NA	NA	MTCO3P5	2	143098898	143099933	-	714	processed_pseudogene	MT-CO3 pseudogene 5 [Source:HGNC Symbol;Acc:HGNC:52123]	-
ENSG00000284167	0	0	0	0	0	0	0	0	0	0	0	0	NA	NA	NA	NA	AC013437.2	2	143099936	143100612	-	677	processed_pseudogene	mitochondrially encoded ATP synthase 6 (MT-ATP6) pseudogene	-
ENSG00000231766	0	0	0	0	0	0	0	0	0	0	0	0	NA	NA	NA	NA	MTCO2P5	2	143100930	143101355	-	426	processed_pseudogene	MT-CO2 pseudogene 5 [Source:HGNC Symbol;Acc:HGNC:52124]	-
ENSG00000257284	0	0	0	0	0	0	0	0	0	0	0	0	NA	NA	NA	NA	AC013437.1	2	143162078	143172172	-	414	antisense	novel transcript, antisense to ARHGAP15	-
ENSG00000228655	0	0	0	0	0	0	0	0	0	0	0	0	NA	NA	NA	NA	AC096558.1	2	143295421	143480789	-	929	antisense	novel transcript, antisense to ARHGAP15	-
ENSG00000257640	0	0	0	0	0	0	0	0	0	0	0	0	NA	NA	NA	NA	AC096558.2	2	143295586	143572105	-	506	antisense	novel transcript, antisense to ARHGAP15	-
ENSG00000258268	0	0	0	0	0	0	0	0	0	0	0	0	NA	NA	NA	NA	AC079793.1	2	143518867	143598002	-	713	antisense	novel transcript, antisense to ARHGAP15	-
ENSG00000283994	0	0	0	0	0	0	0	0	0	0	0	0	NA	NA	NA	NA	AC092652.3	2	143601517	143608759	+	1517	sense_intronic	uncharacterized LOC101928361 [Source:NCBI gene;Acc:101928361]	-
ENSG00000231758	0	0	0	0	0	0	0	0	0	0	0	0	NA	NA	NA	NA	AC092652.1	2	143640756	143656179	-	735	antisense	novel transcript, antisense to ARHGAP15	-
ENSG00000257277	0	0	0	0	0	0	0	0	0	0	0	0	NA	NA	NA	NA	AC092652.2	2	143676165	143741294	-	884	antisense	novel transcript, antisense to ARHGAP15	-
ENSG00000257226	0	0	0	0	0	0	0	0	0	0	0	0	NA	NA	NA	NA	AC079584.2	2	143766620	143776073	-	515	antisense	novel transcript, antisense to ARHGAP15	-
ENSG00000236356	0	0	0	0	0	0	0	0	0	0	0	0	NA	NA	NA	NA	AC079584.1	2	143799467	143819599	+	464	lincRNA	novel transcript	-
ENSG00000200287	0	0	0	0	0	0	0	0	0	0	0	0	NA	NA	NA	NA	RF00019	2	143897263	143897361	+	99	misc_RNA		-
ENSG00000283118	0	0	0	0	0	0	0	0	0	0	0	0	NA	NA	NA	NA	AC009951.2	2	144444848	144450450	+	644	antisense	novel transcript, antisense to ZEB2	-
ENSG00000275372	0	0	0	0	0	0	0	0	0	0	0	0	NA	NA	NA	NA	RF01984	2	144518447	144518574	+	128	misc_RNA		-
ENSG00000273537	0	0	0	0	0	0	0	0	0	0	0	0	NA	NA	NA	NA	RF01986	2	144520456	144520555	+	100	misc_RNA		-
ENSG00000277444	0	0	0	0	0	0	0	0	0	0	0	0	NA	NA	NA	NA	RF01987	2	144521039	144521116	+	78	misc_RNA		-
ENSG00000232606	0	0	0	0	0	0	0	0	0	0	0	0	NA	NA	NA	NA	LINC01412	2	144566435	144579434	+	362	lincRNA	long intergenic non-protein coding RNA 1412 [Source:HGNC Symbol;Acc:HGNC:50704]	-
ENSG00000234940	0	0	0	0	0	0	0	0	0	0	0	0	NA	NA	NA	NA	AC023128.1	2	144688413	144690185	-	799	lincRNA	novel transcript	-
ENSG00000276706	0	0	0	0	0	0	0	0	0	0	0	0	NA	NA	NA	NA	RF01992	2	144705217	144705419	+	203	misc_RNA		-
ENSG00000235352	0	0	0	0	0	0	0	0	0	0	0	0	NA	NA	NA	NA	AC023128.2	2	144754776	144755998	-	1223	processed_pseudogene	sarcoglycan, epsilon (SGCE) pseudogene	-
ENSG00000268580	0	0	0	0	0	0	0	0	0	0	0	0	NA	NA	NA	NA	LINC01966	2	144877734	144882033	-	821	lincRNA	long intergenic non-protein coding RNA 1966 [Source:HGNC Symbol;Acc:HGNC:52792]	-
ENSG00000235435	0	0	0	0	0	0	0	0	0	0	0	0	NA	NA	NA	NA	AC096666.1	2	145294277	145331847	-	348	lincRNA	novel transcript	-
ENSG00000214064	0	0	0	0	0	0	0	0	0	0	0	0	NA	NA	NA	NA	RPL6P5	2	145337230	145338057	+	828	processed_pseudogene	ribosomal protein L6 pseudogene 5 [Source:HGNC Symbol;Acc:HGNC:36199]	-
ENSG00000225107	0	0	0	0	0	0	0	0	0	0	0	0	NA	NA	NA	NA	AC092484.1	2	145569294	145588024	-	833	lincRNA	novel transcript	-
ENSG00000226218	0	0	0	0	0	0	0	0	0	0	0	0	NA	NA	NA	NA	AC079163.1	2	145600907	145603423	-	407	lincRNA	novel transcript	-
ENSG00000234119	0	0	0	0	0	0	0	0	0	0	0	0	NA	NA	NA	NA	AC079248.1	2	145826285	145827830	-	1546	processed_pseudogene	methionyl aminopeptidase 2 (METAP2) pseudogene	-
ENSG00000279876	0	0	0	0	0	0	0	0	0	0	0	0	NA	NA	NA	NA	AC079248.2	2	145874520	145874845	-	326	TEC	TEC	-
ENSG00000233842	0	0	0	0	0	0	0	0	0	0	0	0	NA	NA	NA	NA	AC062031.1	2	145915090	145931146	+	747	lincRNA	novel transcript	-
ENSG00000251905	0	0	0	0	0	0	0	0	0	0	0	0	NA	NA	NA	NA	RNU7-2P	2	146145156	146145217	+	62	snRNA	RNA, U7 small nuclear 2 pseudogene [Source:HGNC Symbol;Acc:HGNC:34098]	-
ENSG00000230559	0	0	0	0	0	0	0	0	0	0	0	0	NA	NA	NA	NA	RPL17P12	2	146194296	146194821	+	526	processed_pseudogene	ribosomal protein L17 pseudogene 12 [Source:HGNC Symbol;Acc:HGNC:36779]	-
ENSG00000227134	0	0	0	0	0	0	0	0	0	0	0	0	NA	NA	NA	NA	AC093084.1	2	146477427	146478113	+	687	processed_pseudogene	orthodenticle homeobox 2 (OTX2) pseudogene	-
ENSG00000198526	0	0	0	0	0	0	0	0	0	0	0	0	NA	NA	NA	NA	PABPC1P2	2	146587506	146589310	+	1805	processed_pseudogene	poly(A) binding protein cytoplasmic 1 pseudogene 2 [Source:HGNC Symbol;Acc:HGNC:8559]	-
ENSG00000271583	0	0	0	0	0	0	0	0	0	0	0	0	NA	NA	NA	NA	AC103881.1	2	146833501	146834038	-	538	processed_pseudogene	glioblastoma amplified sequence (GBAS) pseudogene	-
ENSG00000231040	0	0	0	0	0	0	0	0	0	0	0	0	NA	NA	NA	NA	LINC01911	2	146837749	146850310	+	806	lincRNA	long intergenic non-protein coding RNA 1911 [Source:HGNC Symbol;Acc:HGNC:52730]	-
ENSG00000227902	0	0	0	0	0	0	0	0	0	0	0	0	NA	NA	NA	NA	AC062032.1	2	146879909	146898218	+	355	lincRNA	novel transcript	-
ENSG00000207225	0	0	0	0	0	0	0	0	0	0	0	0	NA	NA	NA	NA	RNU6-692P	2	147408342	147408448	+	107	snRNA	RNA, U6 small nuclear 692, pseudogene [Source:HGNC Symbol;Acc:HGNC:47655]	-
ENSG00000207161	0	0	0	0	0	0	0	0	0	0	0	0	NA	NA	NA	NA	RF00019	2	147472133	147472243	-	111	misc_RNA		-
ENSG00000202074	0	0	0	0	0	0	0	0	0	0	0	0	NA	NA	NA	NA	RNU6-715P	2	147495438	147495540	-	103	snRNA	RNA, U6 small nuclear 715, pseudogene [Source:HGNC Symbol;Acc:HGNC:47678]	-
ENSG00000253083	0	0	0	0	0	0	0	0	0	0	0	0	NA	NA	NA	NA	RNA5SP106	2	147713455	147713554	-	100	rRNA_pseudogene	RNA, 5S ribosomal pseudogene 106 [Source:HGNC Symbol;Acc:HGNC:42904]	-
ENSG00000229143	0	0	0	0	0	0	0	0	0	0	0	0	NA	NA	NA	NA	AC009480.2	2	147810346	147810777	+	432	processed_pseudogene	ribosomal protein L26 (RPL26) pseudogene	-
ENSG00000212389	0	0	0	0	0	0	0	0	0	0	0	0	NA	NA	NA	NA	RNU6-1275P	2	147877422	147877528	+	107	snRNA	RNA, U6 small nuclear 1275, pseudogene [Source:HGNC Symbol;Acc:HGNC:48238]	-
ENSG00000212181	0	0	0	0	0	0	0	0	0	0	0	0	NA	NA	NA	NA	RF00554	2	148260574	148260708	-	135	snoRNA		-
ENSG00000232238	0	0	0	0	0	0	0	0	0	0	0	0	NA	NA	NA	NA	RPS29P8	2	148595158	148595328	+	171	processed_pseudogene	ribosomal protein S29 pseudogene 8 [Source:HGNC Symbol;Acc:HGNC:36915]	-
ENSG00000222126	0	0	0	0	0	0	0	0	0	0	0	0	NA	NA	NA	NA	RNU2-9P	2	148825691	148825835	-	145	snRNA	RNA, U2 small nuclear 9, pseudogene [Source:HGNC Symbol;Acc:HGNC:48502]	-
ENSG00000223962	0	0	0	0	0	0	0	0	0	0	0	0	NA	NA	NA	NA	UBBP3	2	148863564	148863804	-	241	processed_pseudogene	ubiquitin B pseudogene 3 [Source:HGNC Symbol;Acc:HGNC:12466]	-
ENSG00000228848	0	0	0	0	0	0	0	0	0	0	0	0	NA	NA	NA	NA	AC105402.2	2	148870024	148870381	-	358	processed_pseudogene	ribosomal protein S20 (RPS20) pseudogene	-
ENSG00000228236	0	0	0	0	0	0	0	0	0	0	0	0	NA	NA	NA	NA	TXNP5	2	149068596	149068910	-	315	processed_pseudogene	thioredoxin pseudogene 5 [Source:HGNC Symbol;Acc:HGNC:49485]	-
ENSG00000224337	0	0	0	0	0	0	0	0	0	0	0	0	NA	NA	NA	NA	FAM8A3P	2	149320593	149321436	+	844	processed_pseudogene	family with sequence similarity 8 member A3, pseudogene [Source:HGNC Symbol;Acc:HGNC:16374]	-
ENSG00000223604	0	0	0	0	0	0	0	0	0	0	0	0	NA	NA	NA	NA	AC007394.1	2	149439897	149440427	+	531	processed_pseudogene	ribosomal protein pseudogene	-
ENSG00000207270	0	0	0	0	0	0	0	0	0	0	0	0	NA	NA	NA	NA	RNU6-601P	2	149610668	149610774	-	107	snRNA	RNA, U6 small nuclear 601, pseudogene [Source:HGNC Symbol;Acc:HGNC:47564]	-
ENSG00000230645	0	0	0	0	0	0	0	0	0	0	0	0	NA	NA	NA	NA	LINC01818	2	150171423	150301080	+	368	lincRNA	long intergenic non-protein coding RNA 1818 [Source:HGNC Symbol;Acc:HGNC:52623]	-
ENSG00000231420	0	0	0	0	0	0	0	0	0	0	0	0	NA	NA	NA	NA	LINC01817	2	150234892	150257007	-	564	lincRNA	long intergenic non-protein coding RNA 1817 [Source:HGNC Symbol;Acc:HGNC:52622]	-
ENSG00000236049	0	0	0	0	0	0	0	0	0	0	0	0	NA	NA	NA	NA	LINC01920	2	150552532	150572221	-	2528	lincRNA	long intergenic non-protein coding RNA 1920 [Source:HGNC Symbol;Acc:HGNC:52738]	-
ENSG00000232359	0	0	0	0	0	0	0	0	0	0	0	0	NA	NA	NA	NA	AC104777.2	2	150595102	150620067	-	568	lincRNA	novel transcript	-
ENSG00000224048	0	0	0	0	0	0	0	0	0	0	0	0	NA	NA	NA	NA	AC104777.1	2	150612381	150635348	+	1354	lincRNA	uncharacterized LOC101929282 [Source:NCBI gene;Acc:101929282]	-
ENSG00000228064	0	0	0	0	0	0	0	0	0	0	0	0	NA	NA	NA	NA	AC023469.2	2	150982506	151003474	+	657	antisense	novel transcript	-
ENSG00000222031	0	0	0	0	0	0	0	0	0	0	0	0	NA	NA	NA	NA	AC023469.1	2	151001220	151048774	-	469	lincRNA	novel transcript	-
ENSG00000236885	0	0	0	0	0	0	0	0	0	0	0	0	NA	NA	NA	NA	AC018731.1	2	151117955	151186209	-	576	lincRNA	novel transcript	-
ENSG00000213201	0	0	0	0	0	0	0	0	0	0	0	0	NA	NA	NA	NA	FABP5P10	2	151186188	151186595	+	408	processed_pseudogene	fatty acid binding protein 5 pseudogene 10 [Source:HGNC Symbol;Acc:HGNC:31066]	-
ENSG00000264684	0	0	0	0	0	0	0	0	0	0	0	0	NA	NA	NA	NA	MIR4773-1	2	151368334	151368411	+	78	miRNA	microRNA 4773-1 [Source:HGNC Symbol;Acc:HGNC:41699]	-
ENSG00000283569	0	0	0	0	0	0	0	0	0	0	0	0	NA	NA	NA	NA	MIR4773-2	2	151368334	151368411	-	78	miRNA	microRNA 4773-2 [Source:HGNC Symbol;Acc:HGNC:41790]	-
ENSG00000242113	0	0	0	0	0	0	0	0	0	0	0	0	NA	NA	NA	NA	RN7SL124P	2	151372003	151372287	+	285	misc_RNA	RNA, 7SL, cytoplasmic 124, pseudogene [Source:HGNC Symbol;Acc:HGNC:46140]	-
ENSG00000283228	0	0	0	0	0	0	0	0	0	0	0	0	NA	NA	NA	NA	AC068547.1	2	151802651	151973949	-	3287	protein_coding	novel transcript	-
ENSG00000225214	0	0	0	0	0	0	0	0	0	0	0	0	NA	NA	NA	NA	AC079790.1	2	152098328	152109202	+	507	antisense	novel transcript (LOC100127920)	-
ENSG00000199884	0	0	0	0	0	0	0	0	0	0	0	0	NA	NA	NA	NA	RF00019	2	152284350	152284460	-	111	misc_RNA		-
ENSG00000213197	0	0	0	0	0	0	0	0	0	0	0	0	NA	NA	NA	NA	AC012066.1	2	152389937	152390630	+	694	processed_pseudogene	nuclear distribution gene C (NUDC) pseudogene	-
ENSG00000234932	0	0	0	0	0	0	0	0	0	0	0	0	NA	NA	NA	NA	AC009969.1	2	152850653	152850824	-	172	processed_pseudogene	makorin, ring finger protein 1 (MKRN1) pseudogene	-
ENSG00000226213	0	0	0	0	0	0	0	0	0	0	0	0	NA	NA	NA	NA	UBQLN4P2	2	152876820	152877767	+	948	processed_pseudogene	ubiquilin 4 pseudogene 2 [Source:HGNC Symbol;Acc:HGNC:38662]	-
ENSG00000214025	0	0	0	0	0	0	0	0	0	0	0	0	NA	NA	NA	NA	ATP5PBP4	2	153158938	153159683	+	746	processed_pseudogene	ATP synthase peripheral stalk-membrane subunit b pseudogene 4 [Source:HGNC Symbol;Acc:HGNC:39745]	-
ENSG00000224612	0	0	0	0	0	0	0	0	0	0	0	0	NA	NA	NA	NA	AC079150.1	2	153171987	153201726	-	383	lincRNA	novel transcript	-
ENSG00000226338	0	0	0	0	0	0	0	0	0	0	0	0	NA	NA	NA	NA	AC079150.2	2	153208086	153208163	-	78	processed_pseudogene	pseudogene similar to part of phospholipase C, gamma 1 PLCG1	-
ENSG00000227708	0	0	0	0	0	0	0	0	0	0	0	0	NA	NA	NA	NA	LINC01850	2	153337705	153357422	+	357	lincRNA	long intergenic non-protein coding RNA 1850 [Source:HGNC Symbol;Acc:HGNC:52666]	-
ENSG00000214024	0	0	0	0	0	0	0	0	0	0	0	0	NA	NA	NA	NA	RPL23AP29	2	153370612	153371064	+	453	processed_pseudogene	ribosomal protein L23a pseudogene 29 [Source:HGNC Symbol;Acc:HGNC:36355]	-
ENSG00000242575	0	0	0	0	0	0	0	0	0	0	0	0	NA	NA	NA	NA	AC012501.2	2	153420677	153421957	-	1281	transcribed_processed_pseudogene	tubulin, alpha 1b (TUBA1B) pseudogene	-
ENSG00000227400	0	0	0	0	0	0	0	0	0	0	0	0	NA	NA	NA	NA	AC012501.1	2	153421616	153593288	-	984	sense_overlapping	novel transcript	-
ENSG00000200377	0	0	0	0	0	0	0	0	0	0	0	0	NA	NA	NA	NA	RF00275	2	153446813	153446883	-	71	snoRNA		-
ENSG00000236917	0	0	0	0	0	0	0	0	0	0	0	0	NA	NA	NA	NA	DNAJA1P2	2	153761450	153762646	-	1197	processed_pseudogene	DnaJ heat shock protein family (Hsp40) member A1 pseudogene 2 [Source:HGNC Symbol;Acc:HGNC:39338]	-
ENSG00000230251	0	0	0	0	0	0	0	0	0	0	0	0	NA	NA	NA	NA	PHBP4	2	154286589	154287425	+	837	processed_pseudogene	prohibitin pseudogene 4 [Source:HGNC Symbol;Acc:HGNC:8916]	-
ENSG00000238004	0	0	0	0	0	0	0	0	0	0	0	0	NA	NA	NA	NA	AC009227.2	2	154459857	154460820	+	511	lincRNA	novel transcript	-
ENSG00000223290	0	0	0	0	0	0	0	0	0	0	0	0	NA	NA	NA	NA	RNA5SP107	2	154590407	154590528	+	122	rRNA_pseudogene	RNA, 5S ribosomal pseudogene 107 [Source:HGNC Symbol;Acc:HGNC:42905]	-
ENSG00000228837	0	0	0	0	0	0	0	0	0	0	0	0	NA	NA	NA	NA	CBX3P6	2	154940541	154941067	-	527	processed_pseudogene	chromobox 3 pseudogene 6 [Source:HGNC Symbol;Acc:HGNC:42878]	-
ENSG00000230991	0	0	0	0	0	0	0	0	0	0	0	0	NA	NA	NA	NA	AC092625.1	2	154965513	154968003	-	393	lincRNA	novel transcript	-
ENSG00000223197	0	0	0	0	0	0	0	0	0	0	0	0	NA	NA	NA	NA	RNU6-1001P	2	155089439	155089538	-	100	snRNA	RNA, U6 small nuclear 1001, pseudogene [Source:HGNC Symbol;Acc:HGNC:47964]	-
ENSG00000232982	0	0	0	0	0	0	0	0	0	0	0	0	NA	NA	NA	NA	MTCO1P45	2	155263458	155263724	-	267	processed_pseudogene	MT-CO1 pseudogene 45 [Source:HGNC Symbol;Acc:HGNC:52110]	-
ENSG00000229701	0	0	0	0	0	0	0	0	0	0	0	0	NA	NA	NA	NA	MTND2P20	2	155264163	155264823	-	661	processed_pseudogene	MT-ND2 pseudogene 20 [Source:HGNC Symbol;Acc:HGNC:42121]	-
ENSG00000233709	0	0	0	0	0	0	0	0	0	0	0	0	NA	NA	NA	NA	MTND4P28	2	155311023	155311409	+	387	processed_pseudogene	MT-ND4 pseudogene 28 [Source:HGNC Symbol;Acc:HGNC:42215]	-
ENSG00000233039	0	0	0	0	0	0	0	0	0	0	0	0	NA	NA	NA	NA	MTND5P30	2	155311697	155313427	+	1731	processed_pseudogene	MT-ND5 pseudogene 30 [Source:HGNC Symbol;Acc:HGNC:42292]	-
ENSG00000233248	0	0	0	0	0	0	0	0	0	0	0	0	NA	NA	NA	NA	MTND6P9	2	155313440	155313958	-	519	processed_pseudogene	MT-ND6 pseudogene 9 [Source:HGNC Symbol;Acc:HGNC:39472]	-
ENSG00000229935	0	0	0	0	0	0	0	0	0	0	0	0	NA	NA	NA	NA	MTCYBP9	2	155314066	155314368	+	303	processed_pseudogene	MT-CYB pseudogene 9 [Source:HGNC Symbol;Acc:HGNC:51966]	-
ENSG00000206718	0	0	0	0	0	0	0	0	0	0	0	0	NA	NA	NA	NA	RNU6-546P	2	155330421	155330527	+	107	snRNA	RNA, U6 small nuclear 546, pseudogene [Source:HGNC Symbol;Acc:HGNC:47509]	-
ENSG00000226383	0	0	0	0	0	0	0	0	0	0	0	0	NA	NA	NA	NA	LINC01876	2	156011530	156254950	-	2716	lincRNA	long intergenic non-protein coding RNA 1876 [Source:HGNC Symbol;Acc:HGNC:52695]	-
ENSG00000235548	0	0	0	0	0	0	0	0	0	0	0	0	NA	NA	NA	NA	AC073551.1	2	156033247	156034080	-	834	processed_pseudogene	heme binding protein 2 (HEBP2) pseudogene	-
ENSG00000282440	0	0	0	0	0	0	0	0	0	0	0	0	NA	NA	NA	NA	AC074099.1	2	156305108	156320255	-	679	lincRNA	novel transcript	-
ENSG00000283436	0	0	0	0	0	0	0	0	0	0	0	0	NA	NA	NA	NA	LINC01958	2	156655224	156695659	+	1941	lincRNA	long intergenic non-protein coding RNA 1958 [Source:HGNC Symbol;Acc:HGNC:52784]	-
ENSG00000238069	0	0	0	0	0	0	0	0	0	0	0	0	NA	NA	NA	NA	RPLP0P7	2	156777706	156778372	-	667	processed_pseudogene	ribosomal protein lateral stalk subunit P0 pseudogene 7 [Source:HGNC Symbol;Acc:HGNC:36578]	-
ENSG00000222404	0	0	0	0	0	0	0	0	0	0	0	0	NA	NA	NA	NA	RN7SKP281	2	157298807	157299158	-	352	misc_RNA	RNA, 7SK small nuclear pseudogene 281 [Source:HGNC Symbol;Acc:HGNC:46005]	-
ENSG00000115165	0	0	0	0	0	0	0	0	0	0	0	0	NA	NA	NA	NA	CYTIP	2	157414619	157488961	-	3428	protein_coding	cytohesin 1 interacting protein [Source:HGNC Symbol;Acc:HGNC:9506]	-
ENSG00000251980	0	0	0	0	0	0	0	0	0	0	0	0	NA	NA	NA	NA	RNU6-436P	2	157912772	157912885	+	114	snRNA	RNA, U6 small nuclear 436, pseudogene [Source:HGNC Symbol;Acc:HGNC:47399]	-
ENSG00000271320	0	0	0	0	0	0	0	0	0	0	0	0	NA	NA	NA	NA	AC091488.1	2	157917712	157918371	+	660	lincRNA	novel transcript	-
ENSG00000228937	0	0	0	0	0	0	0	0	0	0	0	0	NA	NA	NA	NA	AC005539.1	2	157961410	157962888	-	1479	processed_pseudogene	metastasis associated 1 family, member 3 (MTA3) pseudogene	-
ENSG00000212410	0	0	0	0	0	0	0	0	0	0	0	0	NA	NA	NA	NA	RNU6-932P	2	157985789	157985894	-	106	snRNA	RNA, U6 small nuclear 932, pseudogene [Source:HGNC Symbol;Acc:HGNC:47895]	-
ENSG00000231158	0	0	0	0	0	0	0	0	0	0	0	0	NA	NA	NA	NA	PTP4A1P1	2	158065545	158066059	+	515	processed_pseudogene	protein tyrosine phosphatase type IVA, member 1 pseudogene 1 [Source:HGNC Symbol;Acc:HGNC:41928]	-
ENSG00000234890	0	0	0	0	0	0	0	0	0	0	0	0	NA	NA	NA	NA	HNRNPDLP2	2	158419955	158425303	+	751	unprocessed_pseudogene	heterogeneous nuclear ribonucleoprotein D-like pseudogene 2 [Source:HGNC Symbol;Acc:HGNC:48753]	-
ENSG00000243723	0	0	0	0	0	0	0	0	0	0	0	0	NA	NA	NA	NA	RN7SL393P	2	158447166	158447461	-	296	misc_RNA	RNA, 7SL, cytoplasmic 393, pseudogene [Source:HGNC Symbol;Acc:HGNC:46409]	-
ENSG00000228586	0	0	0	0	0	0	0	0	0	0	0	0	NA	NA	NA	NA	AC005042.2	2	158685903	158753775	+	510	lincRNA	novel transcript	-
ENSG00000231675	0	0	0	0	0	0	0	0	0	0	0	0	NA	NA	NA	NA	AC005042.3	2	158703287	158703460	+	174	processed_pseudogene	nuclear receptor coactivator 6 (NCOA6) pseudogene	-
ENSG00000243792	0	0	0	0	0	0	0	0	0	0	0	0	NA	NA	NA	NA	OR7E89P	2	158853755	158854576	+	822	transcribed_unprocessed_pseudogene	olfactory receptor family 7 subfamily E member 89 pseudogene [Source:HGNC Symbol;Acc:HGNC:14730]	-
ENSG00000251491	0	0	0	0	0	0	0	0	0	0	0	0	NA	NA	NA	NA	OR7E28P	2	158862311	158863285	+	975	transcribed_unprocessed_pseudogene	olfactory receptor family 7 subfamily E member 28 pseudogene [Source:HGNC Symbol;Acc:HGNC:8400]	-
ENSG00000188668	0	0	0	0	0	0	0	0	0	0	0	0	NA	NA	NA	NA	OR7E90P	2	158874642	158875670	+	1029	unprocessed_pseudogene	olfactory receptor family 7 subfamily E member 90 pseudogene [Source:HGNC Symbol;Acc:HGNC:14733]	-
ENSG00000222300	0	0	0	0	0	0	0	0	0	0	0	0	NA	NA	NA	NA	RNU2-21P	2	158935798	158935985	-	188	snRNA	RNA, U2 small nuclear 21, pseudogene [Source:HGNC Symbol;Acc:HGNC:48514]	-
ENSG00000202029	0	0	0	0	0	0	0	0	0	0	0	0	NA	NA	NA	NA	RNU6-580P	2	159027036	159027142	-	107	snRNA	RNA, U6 small nuclear 580, pseudogene [Source:HGNC Symbol;Acc:HGNC:47543]	-
ENSG00000226878	0	0	0	0	0	0	0	0	0	0	0	0	NA	NA	NA	NA	GSTM3P2	2	159056005	159056859	-	530	processed_pseudogene	glutathione S-transferase mu 3 pseudogene 2 [Source:HGNC Symbol;Acc:HGNC:38006]	-
ENSG00000275141	0	0	0	0	0	0	0	0	0	0	0	0	NA	NA	NA	NA	MIR6888	2	159186835	159186901	+	67	miRNA	microRNA 6888 [Source:HGNC Symbol;Acc:HGNC:50071]	-
ENSG00000270893	0	0	0	0	0	0	0	0	0	0	0	0	NA	NA	NA	NA	AC008277.2	2	159444117	159444913	+	797	processed_pseudogene	elongation factor Tu GTP binding domain containing 1 (EFTUD1) pseudogene	-
ENSG00000225369	0	0	0	0	0	0	0	0	0	0	0	0	NA	NA	NA	NA	AC009506.2	2	159462417	159463256	-	840	processed_pseudogene	capping protein (actin filament) muscle Z-line, alpha 1 (CAPZA1) pseudogene	-
ENSG00000207117	0	0	0	0	0	0	0	0	0	0	0	0	NA	NA	NA	NA	RF00019	2	159536244	159536346	-	103	misc_RNA		-
ENSG00000248672	0	0	0	0	0	0	0	0	0	0	0	0	NA	NA	NA	NA	LY75-CD302	2	159771851	159904710	-	5650	protein_coding	LY75-CD302 readthrough [Source:HGNC Symbol;Acc:HGNC:38828]	-
ENSG00000227055	0	0	0	0	0	0	0	0	0	0	0	0	NA	NA	NA	NA	AC009961.2	2	159812234	159814009	-	251	processed_pseudogene	centrosomal protein 57kDa (CEP57) pseudogene	-
ENSG00000283734	0	0	0	0	0	0	0	0	0	0	0	0	NA	NA	NA	NA	MIR4785	2	160407810	160407882	-	73	miRNA	microRNA 4785 [Source:HGNC Symbol;Acc:HGNC:41889]	-
ENSG00000279844	0	0	0	0	0	0	0	0	0	0	0	0	NA	NA	NA	NA	AC096656.1	2	160849313	160850676	-	1364	TEC	TEC	-
ENSG00000244372	0	0	0	0	0	0	0	0	0	0	0	0	NA	NA	NA	NA	RN7SL423P	2	160877547	160877850	+	304	misc_RNA	RNA, 7SL, cytoplasmic 423, pseudogene [Source:HGNC Symbol;Acc:HGNC:46439]	-
ENSG00000232337	0	0	0	0	0	0	0	0	0	0	0	0	NA	NA	NA	NA	AC009313.2	2	161048606	161050546	-	1941	processed_pseudogene	DEAD (Asp-Glu-Ala-Asp) box polypeptide 18 (DDX18) pseudogene	-
ENSG00000224467	0	0	0	0	0	0	0	0	0	0	0	0	NA	NA	NA	NA	AC009313.1	2	161096231	161160224	-	503	antisense	novel transcript	-
ENSG00000225813	0	0	0	0	0	0	0	0	0	0	0	0	NA	NA	NA	NA	AC009299.1	2	161281902	161282618	+	717	processed_pseudogene	novel pseudogene	-
ENSG00000224076	0	0	0	0	0	0	0	0	0	0	0	0	NA	NA	NA	NA	AC009487.1	2	161422659	161423577	-	619	antisense	novel transcript	-
ENSG00000251621	0	0	0	0	0	0	0	0	0	0	0	0	NA	NA	NA	NA	AC009487.2	2	161424015	161428774	+	560	3prime_overlapping_ncRNA	novel transcript	-
ENSG00000238570	0	0	0	0	0	0	0	0	0	0	0	0	NA	NA	NA	NA	RF01210	2	161558544	161558646	+	103	snoRNA		-
ENSG00000226946	0	0	0	0	0	0	0	0	0	0	0	0	NA	NA	NA	NA	AC062022.1	2	161568502	161570185	-	1684	processed_pseudogene	chromosome 17 open reading frame 80 (C17orf80) pseudogene	-
ENSG00000235716	0	0	0	0	0	0	0	0	0	0	0	0	NA	NA	NA	NA	KRT18P46	2	161580072	161581350	+	1279	processed_pseudogene	keratin 18 pseudogene 46 [Source:HGNC Symbol;Acc:HGNC:33416]	-
ENSG00000234732	0	0	0	0	0	0	0	0	0	0	0	0	NA	NA	NA	NA	RPEP5	2	161931199	161931466	-	268	processed_pseudogene	ribulose-5-phosphate-3-epimerase pseudogene 5 [Source:HGNC Symbol;Acc:HGNC:44524]	-
ENSG00000230918	0	0	0	0	0	0	0	0	0	0	0	0	NA	NA	NA	NA	AC008063.1	2	162073256	162075169	+	640	antisense	novel transcript	-
ENSG00000224674	0	0	0	0	0	0	0	0	0	0	0	0	NA	NA	NA	NA	EIF3EP2	2	162088259	162090072	+	1814	processed_pseudogene	eukaryotic translation initiation factor 3 subunit E pseudogene 2 [Source:HGNC Symbol;Acc:HGNC:37919]	-
ENSG00000233397	0	0	0	0	0	0	0	0	0	0	0	0	NA	NA	NA	NA	AC008063.2	2	162092232	162095032	+	1117	lincRNA	novel transcript	-
ENSG00000236841	0	0	0	0	0	0	0	0	0	0	0	0	NA	NA	NA	NA	AC007750.1	2	162159762	162173223	+	4157	antisense	novel transcript	-
ENSG00000212312	0	0	0	0	0	0	0	0	0	0	0	0	NA	NA	NA	NA	RNA5SP109	2	162496936	162497051	+	116	rRNA_pseudogene	RNA, 5S ribosomal pseudogene 109 [Source:HGNC Symbol;Acc:HGNC:42907]	-
ENSG00000237750	0	0	0	0	0	0	0	0	0	0	0	0	NA	NA	NA	NA	AC011900.1	2	162768936	162797972	+	2999	antisense	uncharacterized LOC101929570 [Source:NCBI gene;Acc:101929570]	-
ENSG00000230282	0	0	0	0	0	0	0	0	0	0	0	0	NA	NA	NA	NA	RPL7P61	2	163152251	163153307	-	751	processed_pseudogene	ribosomal protein L7 pseudogene 61 [Source:HGNC Symbol;Acc:HGNC:49217]	-
ENSG00000200902	0	0	0	0	0	0	0	0	0	0	0	0	NA	NA	NA	NA	RNU6-627P	2	163288995	163289096	+	102	snRNA	RNA, U6 small nuclear 627, pseudogene [Source:HGNC Symbol;Acc:HGNC:47590]	-
ENSG00000226847	0	0	0	0	0	0	0	0	0	0	0	0	NA	NA	NA	NA	PRPS1P1	2	164213539	164214414	+	876	processed_pseudogene	phosphoribosyl pyrophosphate synthetase 1 pseudogene 1 [Source:HGNC Symbol;Acc:HGNC:39427]	-
ENSG00000229641	0	0	0	0	0	0	0	0	0	0	0	0	NA	NA	NA	NA	CYP2C56P	2	164321933	164322223	+	291	processed_pseudogene	cytochrome P450 family 2 subfamily C member 56, pseudogene [Source:HGNC Symbol;Acc:HGNC:39971]	-
ENSG00000224331	0	0	0	0	0	0	0	0	0	0	0	0	NA	NA	NA	NA	AC019181.1	2	164687287	164687596	-	310	processed_pseudogene	pseudogene similar to part of ribosomal protein L10 (RPL10)	-
ENSG00000199508	0	0	0	0	0	0	0	0	0	0	0	0	NA	NA	NA	NA	RNA5SP110	2	164858432	164858546	+	115	rRNA_pseudogene	RNA, 5S ribosomal pseudogene 110 [Source:HGNC Symbol;Acc:HGNC:42908]	-
ENSG00000223318	0	0	0	0	0	0	0	0	0	0	0	0	NA	NA	NA	NA	RNA5SP111	2	164895677	164895777	-	101	rRNA_pseudogene	RNA, 5S ribosomal pseudogene 111 [Source:HGNC Symbol;Acc:HGNC:42909]	-
ENSG00000233204	0	0	0	0	0	0	0	0	0	0	0	0	NA	NA	NA	NA	MAPRE1P3	2	165285253	165286048	+	796	processed_pseudogene	MAPRE1 pseudogene 3 [Source:HGNC Symbol;Acc:HGNC:37762]	-
ENSG00000235192	0	0	0	0	0	0	0	0	0	0	0	0	NA	NA	NA	NA	AC009495.3	2	165794851	165810010	+	779	lincRNA	novel transcript	-
ENSG00000229195	0	0	0	0	0	0	0	0	0	0	0	0	NA	NA	NA	NA	AC009495.1	2	165794857	165846091	-	372	lincRNA	novel transcript	-
ENSG00000238813	0	0	0	0	0	0	0	0	0	0	0	0	NA	NA	NA	NA	RF00019	2	166123494	166123597	-	104	misc_RNA		-
ENSG00000222376	0	0	0	0	0	0	0	0	0	0	0	0	NA	NA	NA	NA	RN7SKP152	2	166180652	166180966	-	315	misc_RNA	RNA, 7SK small nuclear pseudogene 152 [Source:HGNC Symbol;Acc:HGNC:45876]	-
ENSG00000283657	0	0	0	0	0	0	0	0	0	0	0	0	NA	NA	NA	NA	AC074101.1	2	166414489	166414729	+	241	unprocessed_pseudogene	mitochondrially encoded cytochrome c oxidase I (MT-CO1) pseudogene	-
ENSG00000163092	0	0	0	0	0	0	0	0	0	0	0	0	NA	NA	NA	NA	XIRP2	2	166888487	167259753	+	13031	protein_coding	xin actin binding repeat containing 2 [Source:HGNC Symbol;Acc:HGNC:14303]	-
ENSG00000225182	0	0	0	0	0	0	0	0	0	0	0	0	NA	NA	NA	NA	AC092601.1	2	166889502	166889884	-	383	processed_pseudogene	PDGFA associated protein 1 (PDAP1) pseudogene	-
ENSG00000254552	0	0	0	0	0	0	0	0	0	0	0	0	NA	NA	NA	NA	XIRP2-AS1	2	167123904	167140955	-	776	antisense	XIRP2 antisense RNA 1 [Source:HGNC Symbol;Acc:HGNC:40679]	-
ENSG00000238357	0	0	0	0	0	0	0	0	0	0	0	0	NA	NA	NA	NA	RNU7-148P	2	167631480	167631541	-	62	snRNA	RNA, U7 small nuclear 148 pseudogene [Source:HGNC Symbol;Acc:HGNC:45682]	-
ENSG00000214211	0	0	0	0	0	0	0	0	0	0	0	0	NA	NA	NA	NA	CTAGE14P	2	167713663	167716065	-	2403	processed_pseudogene	CTAGE family member 14, pseudogene [Source:HGNC Symbol;Acc:HGNC:37299]	-
ENSG00000235335	0	0	0	0	0	0	0	0	0	0	0	0	NA	NA	NA	NA	AC016723.1	2	167814774	167941144	-	922	antisense	uncharacterized LOC105616981 [Source:NCBI gene;Acc:105616981]	-
ENSG00000241074	0	0	0	0	0	0	0	0	0	0	0	0	NA	NA	NA	NA	RN7SL813P	2	168451324	168451606	+	283	misc_RNA	RNA, 7SL, cytoplasmic 813, pseudogene [Source:HGNC Symbol;Acc:HGNC:46829]	-
ENSG00000265694	0	0	0	0	0	0	0	0	0	0	0	0	NA	NA	NA	NA	MIR4774	2	168582943	168583018	+	76	miRNA	microRNA 4774 [Source:HGNC Symbol;Acc:HGNC:41873]	-
ENSG00000199348	0	0	0	0	0	0	0	0	0	0	0	0	NA	NA	NA	NA	RNU6-766P	2	168606390	168606496	-	107	snRNA	RNA, U6 small nuclear 766, pseudogene [Source:HGNC Symbol;Acc:HGNC:47729]	-
ENSG00000152254	0	0	0	0	0	0	0	0	0	0	0	0	NA	NA	NA	NA	G6PC2	2	168901240	168910000	+	3125	protein_coding	glucose-6-phosphatase catalytic subunit 2 [Source:HGNC Symbol;Acc:HGNC:28906]	-
ENSG00000073734	0	0	0	0	0	0	0	0	0	0	0	0	NA	NA	NA	NA	ABCB11	2	168915498	169031324	-	7715	protein_coding	ATP binding cassette subfamily B member 11 [Source:HGNC Symbol;Acc:HGNC:42]	-
ENSG00000235321	0	0	0	0	0	0	0	0	0	0	0	0	NA	NA	NA	NA	AC007556.1	2	169100743	169101210	+	307	antisense	novel transcript	-
ENSG00000235995	0	0	0	0	0	0	0	0	0	0	0	0	NA	NA	NA	NA	UBE2V1P6	2	169115195	169115680	+	422	processed_pseudogene	ubiquitin conjugating enzyme E2 V1 pseudogene 6 [Source:HGNC Symbol;Acc:HGNC:44889]	-
ENSG00000163093	0	0	0	0	0	0	0	0	0	0	0	0	NA	NA	NA	NA	BBS5	2	169479178	169506655	+	4556	protein_coding	Bardet-Biedl syndrome 5 [Source:HGNC Symbol;Acc:HGNC:970]	-
ENSG00000251569	0	0	0	0	0	0	0	0	0	0	0	0	NA	NA	NA	NA	AC093899.2	2	169479480	169525922	+	1935	protein_coding	novel Bardet-Biedl syndrome 5 and kelch repeat and BTB (POZ) domain containing 10 (KBTBD10) protein	-
ENSG00000229827	0	0	0	0	0	0	0	0	0	0	0	0	NA	NA	NA	NA	AC093899.1	2	169577371	169577746	-	376	processed_pseudogene	pseudogene similar to part of inositol polyphosphate-5-phosphatase F (INPP5F)	-
ENSG00000206961	0	0	0	0	0	0	0	0	0	0	0	0	NA	NA	NA	NA	RF00432	2	169727872	169728003	+	132	snoRNA		-
ENSG00000231550	0	0	0	0	0	0	0	0	0	0	0	0	NA	NA	NA	NA	PTCHD3P2	2	169767185	169768799	-	1205	processed_pseudogene	patched domain containing 3 pseudogene 2 [Source:HGNC Symbol;Acc:HGNC:44946]	-
ENSG00000214369	0	0	0	0	0	0	0	0	0	0	0	0	NA	NA	NA	NA	AC009967.1	2	169790093	169790885	+	793	processed_pseudogene	cytochrome b5 type A (microsomal) (CYB5A) pseudogene	-
ENSG00000252807	0	0	0	0	0	0	0	0	0	0	0	0	NA	NA	NA	NA	RNU6-1006P	2	170119996	170120098	-	103	snRNA	RNA, U6 small nuclear 1006, pseudogene [Source:HGNC Symbol;Acc:HGNC:47969]	-
ENSG00000231898	0	0	0	0	0	0	0	0	0	0	0	0	NA	NA	NA	NA	AC012594.1	2	170332085	170408564	-	5251	antisense	uncharacterized LOC101929753 [Source:NCBI gene;Acc:101929753]	-
ENSG00000214821	0	0	0	0	0	0	0	0	0	0	0	0	NA	NA	NA	NA	HMGB1P4	2	170601662	170602228	-	567	processed_pseudogene	high mobility group box 1 pseudogene 4 [Source:HGNC Symbol;Acc:HGNC:4996]	-
ENSG00000213981	0	0	0	0	0	0	0	0	0	0	0	0	NA	NA	NA	NA	AC007277.1	2	170640374	170695374	-	2189	antisense	novel transcript, antisense to MYO3B	-
ENSG00000275414	0	0	0	0	0	0	0	0	0	0	0	0	NA	NA	NA	NA	RF02271	2	170690564	170690742	+	179	misc_RNA		-
ENSG00000222509	0	0	0	0	0	0	0	0	0	0	0	0	NA	NA	NA	NA	RF00019	2	170783167	170783271	+	105	misc_RNA		-
ENSG00000224553	0	0	0	0	0	0	0	0	0	0	0	0	NA	NA	NA	NA	AC008065.1	2	171374931	171375278	-	348	processed_pseudogene	ribosomal protein S26 (RPS26) pseudogene	-
ENSG00000234061	0	0	0	0	0	0	0	0	0	0	0	0	NA	NA	NA	NA	AC007969.2	2	171492905	171493095	+	191	processed_pseudogene	ubiquitin-fold modifier 1 (UFM1) pseudogene	-
ENSG00000233934	0	0	0	0	0	0	0	0	0	0	0	0	NA	NA	NA	NA	RPL21P38	2	171587093	171587259	+	167	processed_pseudogene	ribosomal protein L21 pseudogene 38 [Source:HGNC Symbol;Acc:HGNC:36349]	-
ENSG00000252779	0	0	0	0	0	0	0	0	0	0	0	0	NA	NA	NA	NA	RNU6-182P	2	171856566	171856670	-	105	snRNA	RNA, U6 small nuclear 182, pseudogene [Source:HGNC Symbol;Acc:HGNC:47145]	-
ENSG00000232555	0	0	0	0	0	0	0	0	0	0	0	0	NA	NA	NA	NA	AC104088.1	2	172315287	172323737	+	510	lincRNA	novel transcript	-
ENSG00000278924	0	0	0	0	0	0	0	0	0	0	0	0	NA	NA	NA	NA	AC078883.3	2	172423807	172424173	-	367	TEC	TEC	-
ENSG00000199866	0	0	0	0	0	0	0	0	0	0	0	0	NA	NA	NA	NA	RF00019	2	172558151	172558252	-	102	misc_RNA		-
ENSG00000230104	0	0	0	0	0	0	0	0	0	0	0	0	NA	NA	NA	NA	AC018712.1	2	172674212	172674898	-	687	processed_pseudogene	stem-loop binding protein (SLBP) pseudogene	-
ENSG00000228016	0	0	0	0	0	0	0	0	0	0	0	0	NA	NA	NA	NA	RAPGEF4-AS1	2	172677141	172736206	-	5217	antisense	RAPGEF4 antisense RNA 1 [Source:HGNC Symbol;Acc:HGNC:28081]	-
ENSG00000239041	0	0	0	0	0	0	0	0	0	0	0	0	NA	NA	NA	NA	RF01210	2	172691299	172691402	+	104	snoRNA		-
ENSG00000232292	0	0	0	0	0	0	0	0	0	0	0	0	NA	NA	NA	NA	ALDH7A1P2	2	172893763	172894383	-	621	processed_pseudogene	aldehyde dehydrogenase 7 family member A1 pseudogene 2 [Source:HGNC Symbol;Acc:HGNC:879]	-
ENSG00000231735	0	0	0	0	0	0	0	0	0	0	0	0	NA	NA	NA	NA	AC092573.1	2	173297629	173298512	+	884	processed_pseudogene	ribosomal protein S2 (RPS2) pseudogene	-
ENSG00000213148	0	0	0	0	0	0	0	0	0	0	0	0	NA	NA	NA	NA	AC073465.1	2	173431349	173431812	-	464	processed_pseudogene	hematological and neurological expressed 1 (HN1) pseudogene	-
ENSG00000236832	0	0	0	0	0	0	0	0	0	0	0	0	NA	NA	NA	NA	AC073465.2	2	173477996	173478400	-	405	processed_pseudogene	chibby homolog 1 (Drosophila) (CBY1) pseudogene	-
ENSG00000226131	0	0	0	0	0	0	0	0	0	0	0	0	NA	NA	NA	NA	PPIAP66	2	173485865	173486362	-	498	processed_pseudogene	peptidylprolyl isomerase A pseudogene 66 [Source:HGNC Symbol;Acc:HGNC:53690]	-
ENSG00000237016	0	0	0	0	0	0	0	0	0	0	0	0	NA	NA	NA	NA	AC013410.1	2	173575110	173576341	-	1232	processed_pseudogene	heat shock protein 90kDa alpha (cytosolic), class B member 1 (HSP90AB1) pseudogene	-
ENSG00000237617	0	0	0	0	0	0	0	0	0	0	0	0	NA	NA	NA	NA	AC013410.2	2	173705948	173706148	-	201	processed_pseudogene	dynein, axonemal, heavy chain 11 (DNAH11) pseudogene	-
ENSG00000270460	0	0	0	0	0	0	0	0	0	0	0	0	NA	NA	NA	NA	AC106900.2	2	173811076	173811392	+	317	lincRNA	novel transcript	-
ENSG00000234415	0	0	0	0	0	0	0	0	0	0	0	0	NA	NA	NA	NA	RPL5P7	2	173871653	173872465	-	813	processed_pseudogene	ribosomal protein L5 pseudogene 7 [Source:HGNC Symbol;Acc:HGNC:36583]	-
ENSG00000273258	0	0	0	0	0	0	0	0	0	0	0	0	NA	NA	NA	NA	AC016737.2	2	174011856	174012975	-	358	lincRNA	novel transcript	-
ENSG00000235414	0	0	0	0	0	0	0	0	0	0	0	0	NA	NA	NA	NA	RPSAP24	2	174043008	174043880	+	873	processed_pseudogene	ribosomal protein SA pseudogene 24 [Source:HGNC Symbol;Acc:HGNC:36362]	-
ENSG00000243770	0	0	0	0	0	0	0	0	0	0	0	0	NA	NA	NA	NA	RN7SL65P	2	174240143	174240457	-	315	misc_RNA	RNA, 7SL, cytoplasmic 65, pseudogene [Source:HGNC Symbol;Acc:HGNC:46081]	-
ENSG00000201088	0	0	0	0	0	0	0	0	0	0	0	0	NA	NA	NA	NA	RF00019	2	174264878	174264981	-	104	misc_RNA		-
ENSG00000227180	0	0	0	0	0	0	0	0	0	0	0	0	NA	NA	NA	NA	AC013467.1	2	174299324	174300956	-	1041	processed_pseudogene	leucine rich repeat containing 2 (LRRC2) pseudogene	-
ENSG00000237804	0	0	0	0	0	0	0	0	0	0	0	0	NA	NA	NA	NA	HNRNPA1P39	2	174310015	174310974	-	960	processed_pseudogene	heterogeneous nuclear ribonucleoprotein A1 pseudogene 39 [Source:HGNC Symbol;Acc:HGNC:48768]	-
ENSG00000231453	0	0	0	0	0	0	0	0	0	0	0	0	NA	NA	NA	NA	LINC01305	2	174326027	174330643	+	3435	lincRNA	long intergenic non-protein coding RNA 1305 [Source:HGNC Symbol;Acc:HGNC:27690]	-
ENSG00000179997	0	0	0	0	0	0	0	0	0	0	0	0	NA	NA	NA	NA	AC010894.1	2	174501952	174502312	+	361	processed_pseudogene	replication protein A3, 14kDa (RPA3) pseudogene	-
ENSG00000279884	0	0	0	0	0	0	0	0	0	0	0	0	NA	NA	NA	NA	AC010894.5	2	174545385	174546335	-	951	TEC	TEC	-
ENSG00000206965	0	0	0	0	0	0	0	0	0	0	0	0	NA	NA	NA	NA	RNU6-5P	2	174557966	174558072	-	107	snRNA	RNA, U6 small nuclear 5, pseudogene [Source:HGNC Symbol;Acc:HGNC:34249]	-
ENSG00000237798	0	0	0	0	0	0	0	0	0	0	0	0	NA	NA	NA	NA	AC010894.4	2	174575227	174587726	+	457	antisense	novel transcript, antisense WIPF1	-
ENSG00000212167	0	0	0	0	0	0	0	0	0	0	0	0	NA	NA	NA	NA	RNU6-763P	2	175022214	175022319	+	106	snRNA	RNA, U6 small nuclear 763, pseudogene [Source:HGNC Symbol;Acc:HGNC:47726]	-
ENSG00000199827	0	0	0	0	0	0	0	0	0	0	0	0	NA	NA	NA	NA	RNU6-1290P	2	175029769	175029877	+	109	snRNA	RNA, U6 small nuclear 1290, pseudogene [Source:HGNC Symbol;Acc:HGNC:48253]	-
ENSG00000227187	0	0	0	0	0	0	0	0	0	0	0	0	NA	NA	NA	NA	AC007435.1	2	175033778	175034192	-	415	processed_pseudogene	ribosomal protein L21 (RPL21) pseudogene	-
ENSG00000200121	0	0	0	0	0	0	0	0	0	0	0	0	NA	NA	NA	NA	RF00019	2	175176493	175176586	-	94	misc_RNA		-
ENSG00000233131	0	0	0	0	0	0	0	0	0	0	0	0	NA	NA	NA	NA	AC096649.2	2	175184215	175184607	+	393	processed_pseudogene	ribosomal protein S15a (RPS15A) pseudogene	-
ENSG00000229066	0	0	0	0	0	0	0	0	0	0	0	0	NA	NA	NA	NA	AC093459.1	2	175257250	175454640	+	1002	lincRNA	novel transcript	-
ENSG00000223976	0	0	0	0	0	0	0	0	0	0	0	0	NA	NA	NA	NA	EXTL2P1	2	175842887	175843302	+	416	processed_pseudogene	exostosin like glycosyltransferase 2 pseudogene 1 [Source:HGNC Symbol;Acc:HGNC:3517]	-
ENSG00000235047	0	0	0	0	0	0	0	0	0	0	0	0	NA	NA	NA	NA	AC016751.2	2	175897336	175904232	+	280	antisense	novel transcript	-
ENSG00000229779	0	0	0	0	0	0	0	0	0	0	0	0	NA	NA	NA	NA	AC016751.1	2	175904371	175905502	-	306	lincRNA	novel transcript	-
ENSG00000283880	0	0	0	0	0	0	0	0	0	0	0	0	NA	NA	NA	NA	MIR7704	2	176188843	176188901	+	59	miRNA	microRNA 7704 [Source:HGNC Symbol;Acc:HGNC:50089]	-
ENSG00000230384	0	0	0	0	0	0	0	0	0	0	0	0	NA	NA	NA	NA	RPSAP25	2	176242111	176242993	+	883	processed_pseudogene	ribosomal protein SA pseudogene 25 [Source:HGNC Symbol;Acc:HGNC:36405]	-
ENSG00000229434	0	0	0	0	0	0	0	0	0	0	0	0	NA	NA	NA	NA	AC017048.1	2	176506245	176507702	-	495	lincRNA	novel transcript	-
ENSG00000236231	0	0	0	0	0	0	0	0	0	0	0	0	NA	NA	NA	NA	AC017048.2	2	176524879	176531683	-	822	lincRNA	novel transcript	-
ENSG00000283203	0	0	0	0	0	0	0	0	0	0	0	0	NA	NA	NA	NA	MIR1246	2	176600980	176601052	-	73	miRNA	microRNA 1246 [Source:HGNC Symbol;Acc:HGNC:35312]	-
ENSG00000237053	0	0	0	0	0	0	0	0	0	0	0	0	NA	NA	NA	NA	FUCA1P1	2	176804987	176806337	-	1351	processed_pseudogene	alpha-L-fucosidase 1 pseudogene 1 [Source:HGNC Symbol;Acc:HGNC:4007]	-
ENSG00000227098	0	0	0	0	0	0	0	0	0	0	0	0	NA	NA	NA	NA	AC073636.1	2	176845993	176849428	-	646	lincRNA	novel transcript	-
ENSG00000206866	0	0	0	0	0	0	0	0	0	0	0	0	NA	NA	NA	NA	RNU6-187P	2	176929985	176930090	-	106	snRNA	RNA, U6 small nuclear 187, pseudogene [Source:HGNC Symbol;Acc:HGNC:47150]	-
ENSG00000251746	0	0	0	0	0	0	0	0	0	0	0	0	NA	NA	NA	NA	RNA5SP112	2	177138699	177138797	+	99	rRNA_pseudogene	RNA, 5S ribosomal pseudogene 112 [Source:HGNC Symbol;Acc:HGNC:42910]	-
ENSG00000226273	0	0	0	0	0	0	0	0	0	0	0	0	NA	NA	NA	NA	AC079305.2	2	177177695	177178255	+	561	processed_pseudogene	STIP1 homology and U-box containing protein 1 (STUB1) pseudogene	-
ENSG00000201102	0	0	0	0	0	0	0	0	0	0	0	0	NA	NA	NA	NA	RF00019	2	177194983	177195095	+	113	misc_RNA		-
ENSG00000213069	0	0	0	0	0	0	0	0	0	0	0	0	NA	NA	NA	NA	KRT8P40	2	177197985	177198547	+	563	processed_pseudogene	keratin 8 pseudogene 40 [Source:HGNC Symbol;Acc:HGNC:39874]	-
ENSG00000284252	0	0	0	0	0	0	0	0	0	0	0	0	NA	NA	NA	NA	MIR4444-1	2	177212726	177212799	+	74	miRNA	microRNA 4444-1 [Source:HGNC Symbol;Acc:HGNC:41710]	-
ENSG00000265396	0	0	0	0	0	0	0	0	0	0	0	0	NA	NA	NA	NA	MIR3128	2	177255945	177256010	-	66	miRNA	microRNA 3128 [Source:HGNC Symbol;Acc:HGNC:38188]	-
ENSG00000238295	0	0	0	0	0	0	0	0	0	0	0	0	NA	NA	NA	NA	RF01210	2	177345858	177345961	-	104	snoRNA		-
ENSG00000237655	0	0	0	0	0	0	0	0	0	0	0	0	NA	NA	NA	NA	AC073834.1	2	177603089	177618572	+	590	antisense	novel transcript, antisense to TTC30A	-
ENSG00000284741	0	0	0	0	0	0	0	0	0	0	0	0	NA	NA	NA	NA	PDE11A	2	177628069	178108339	-	3489	protein_coding	phosphodiesterase 11A [Source:NCBI gene;Acc:50940]	-
ENSG00000229941	0	0	0	0	0	0	0	0	0	0	0	0	NA	NA	NA	NA	AC012499.1	2	177698429	177723289	+	741	antisense	uncharacterized LOC105373764 [Source:NCBI gene;Acc:105373764]	-
ENSG00000229744	0	0	0	0	0	0	0	0	0	0	0	0	NA	NA	NA	NA	AC011998.2	2	178017993	178018465	+	473	processed_pseudogene	succinate dehydrogenase complex, subunit D, integral membrane protein (SDHD) pseudogene	-
ENSG00000206788	0	0	0	0	0	0	0	0	0	0	0	0	NA	NA	NA	NA	RNU6-629P	2	178038902	178039004	+	103	snRNA	RNA, U6 small nuclear 629, pseudogene [Source:HGNC Symbol;Acc:HGNC:47592]	-
ENSG00000249909	0	0	0	0	0	0	0	0	0	0	0	0	NA	NA	NA	NA	CYCTP	2	178092503	178104470	-	315	unitary_pseudogene	cytochrome c, testis, pseudogene [Source:HGNC Symbol;Acc:HGNC:24424]	-
ENSG00000227241	0	0	0	0	0	0	0	0	0	0	0	0	NA	NA	NA	NA	AC011998.1	2	178105637	178105753	+	117	processed_pseudogene	peroxiredoxin 5 (PRDX5) pseudogene	-
ENSG00000223096	0	0	0	0	0	0	0	0	0	0	0	0	NA	NA	NA	NA	RNU5E-9P	2	178142548	178142651	+	104	snRNA	RNA, U5E small nuclear 9, pseudogene [Source:HGNC Symbol;Acc:HGNC:42532]	-
ENSG00000271011	0	0	0	0	0	0	0	0	0	0	0	0	NA	NA	NA	NA	AC010680.3	2	178577103	178577622	+	520	antisense	novel transcript, antisense to TTN	-
ENSG00000271141	0	0	0	0	0	0	0	0	0	0	0	0	NA	NA	NA	NA	AC010680.4	2	178616581	178617123	+	543	lincRNA	novel transcript	-
ENSG00000238542	0	0	0	0	0	0	0	0	0	0	0	0	NA	NA	NA	NA	RNU7-104P	2	178831371	178831449	-	79	snRNA	RNA, U7 small nuclear 104 pseudogene [Source:HGNC Symbol;Acc:HGNC:45638]	-
ENSG00000231541	0	0	0	0	0	0	0	0	0	0	0	0	NA	NA	NA	NA	RPS6P2	2	179001756	179002760	+	705	processed_pseudogene	ribosomal protein S6 pseudogene 2 [Source:HGNC Symbol;Acc:HGNC:36446]	-
ENSG00000237477	0	0	0	0	0	0	0	0	0	0	0	0	NA	NA	NA	NA	AC093911.1	2	179273831	179285707	+	552	lincRNA	novel transcript	-
ENSG00000237964	0	0	0	0	0	0	0	0	0	0	0	0	NA	NA	NA	NA	AC068042.1	2	179399728	179400875	-	1148	processed_pseudogene	RAD52 homolog (S. cerevisiae) (RAD52) pseudogene	-
ENSG00000213126	0	0	0	0	0	0	0	0	0	0	0	0	NA	NA	NA	NA	AC092642.1	2	179814251	179814675	+	425	processed_pseudogene	TXNL4A thioredoxin-like 4A (TXNL4A) pseudogene	-
ENSG00000221240	0	0	0	0	0	0	0	0	0	0	0	0	NA	NA	NA	NA	MIR1258	2	179860836	179860908	-	73	miRNA	microRNA 1258 [Source:HGNC Symbol;Acc:HGNC:35323]	-
ENSG00000280636	0	0	0	0	0	0	0	0	0	0	0	0	NA	NA	NA	NA	RF00416	2	179934401	179934538	-	138	snoRNA		-
ENSG00000202216	0	0	0	0	0	0	0	0	0	0	0	0	NA	NA	NA	NA	RF00560	2	179934402	179934527	-	126	snoRNA		-
ENSG00000270289	0	0	0	0	0	0	0	0	0	0	0	0	NA	NA	NA	NA	AC012669.1	2	180473137	180473419	-	283	processed_pseudogene	ribosomal protein L17 (RPL17) pseudogene	-
ENSG00000225258	0	0	0	0	0	0	0	0	0	0	0	0	NA	NA	NA	NA	AC009478.1	2	180571712	180692454	-	562	lincRNA	novel transcript	-
ENSG00000279559	0	0	0	0	0	0	0	0	0	0	0	0	NA	NA	NA	NA	AC104820.1	2	180801227	180801533	+	307	TEC	TEC	-
ENSG00000236667	0	0	0	0	0	0	0	0	0	0	0	0	NA	NA	NA	NA	AC104076.2	2	180938830	180939298	-	469	processed_pseudogene	ribosomal protein L27a (RPL27A) pseudogene	-
ENSG00000266705	0	0	0	0	0	0	0	0	0	0	0	0	NA	NA	NA	NA	MIR4437	2	181305593	181305652	-	60	miRNA	microRNA 4437 [Source:HGNC Symbol;Acc:HGNC:41715]	-
ENSG00000226681	0	0	0	0	0	0	0	0	0	0	0	0	NA	NA	NA	NA	AC020595.1	2	181422154	181425749	-	533	lincRNA	novel transcript	-
ENSG00000162992	0	0	0	0	0	0	0	0	0	0	0	0	NA	NA	NA	NA	NEUROD1	2	181673088	181680876	-	3312	protein_coding	neuronal differentiation 1 [Source:HGNC Symbol;Acc:HGNC:7762]	bHLH
ENSG00000234595	0	0	0	0	0	0	0	0	0	0	0	0	NA	NA	NA	NA	AC013733.2	2	181683113	181685707	+	635	antisense	novel transcript	-
ENSG00000225570	0	0	0	0	0	0	0	0	0	0	0	0	NA	NA	NA	NA	AC013733.1	2	181690380	181693415	-	985	lincRNA	novel protein (FLJ40163)	-
ENSG00000221023	0	0	0	0	0	0	0	0	0	0	0	0	NA	NA	NA	NA	RNU6ATAC19P	2	181738606	181738715	+	110	snRNA	RNA, U6atac small nuclear 19, pseudogene [Source:HGNC Symbol;Acc:HGNC:46918]	-
ENSG00000150722	0	0	0	0	0	0	0	0	0	0	0	0	NA	NA	NA	NA	PPP1R1C	2	181954241	182131398	+	4887	protein_coding	protein phosphatase 1 regulatory inhibitor subunit 1C [Source:HGNC Symbol;Acc:HGNC:14940]	-
ENSG00000222418	0	0	0	0	0	0	0	0	0	0	0	0	NA	NA	NA	NA	RNA5SP113	2	182048822	182048905	+	84	rRNA_pseudogene	RNA, 5S ribosomal pseudogene 113 [Source:HGNC Symbol;Acc:HGNC:42911]	-
ENSG00000242121	0	0	0	0	0	0	0	0	0	0	0	0	NA	NA	NA	NA	RN7SL267P	2	182314284	182314544	+	261	misc_RNA	RNA, 7SL, cytoplasmic 267, pseudogene [Source:HGNC Symbol;Acc:HGNC:46283]	-
ENSG00000232430	0	0	0	0	0	0	0	0	0	0	0	0	NA	NA	NA	NA	RPL31P15	2	182788098	182788435	+	338	processed_pseudogene	ribosomal protein L31 pseudogene 15 [Source:HGNC Symbol;Acc:HGNC:36339]	-
ENSG00000212404	0	0	0	0	0	0	0	0	0	0	0	0	NA	NA	NA	NA	RF00019	2	182828124	182828221	+	98	misc_RNA		-
ENSG00000207178	0	0	0	0	0	0	0	0	0	0	0	0	NA	NA	NA	NA	RNU6-1122P	2	182873841	182873947	+	107	snRNA	RNA, U6 small nuclear 1122, pseudogene [Source:HGNC Symbol;Acc:HGNC:48085]	-
ENSG00000202141	0	0	0	0	0	0	0	0	0	0	0	0	NA	NA	NA	NA	RF00019	2	183022859	183022971	-	113	misc_RNA		-
ENSG00000221498	0	0	0	0	0	0	0	0	0	0	0	0	NA	NA	NA	NA	RF00599	2	183064235	183064346	-	112	snoRNA		-
ENSG00000224643	0	0	0	0	0	0	0	0	0	0	0	0	NA	NA	NA	NA	AC064871.1	2	183083405	183108519	-	597	antisense	novel transcript	-
ENSG00000213120	0	0	0	0	0	0	0	0	0	0	0	0	NA	NA	NA	NA	LIN28AP1	2	183260642	183261046	+	405	processed_pseudogene	LIN28A pseudogene 1 [Source:HGNC Symbol;Acc:HGNC:38055]	-
ENSG00000234172	0	0	0	0	0	0	0	0	0	0	0	0	NA	NA	NA	NA	AC093639.1	2	183904529	183949112	+	473	lincRNA	novel transcript	-
ENSG00000266808	0	0	0	0	0	0	0	0	0	0	0	0	NA	NA	NA	NA	MIR548AE1	2	184378975	184379044	+	70	miRNA	microRNA 548ae-1 [Source:HGNC Symbol;Acc:HGNC:41742]	-
ENSG00000237824	0	0	0	0	0	0	0	0	0	0	0	0	NA	NA	NA	NA	RPL23AP33	2	184902111	184902562	-	452	processed_pseudogene	ribosomal protein L23a pseudogene 33 [Source:HGNC Symbol;Acc:HGNC:36946]	-
ENSG00000225406	0	0	0	0	0	0	0	0	0	0	0	0	NA	NA	NA	NA	AC080125.1	2	185547135	185547818	-	684	processed_pseudogene	pseudogene similar to part of E74-like factor 2 (ets domain transcription factor) (ELF2)	-
ENSG00000212581	0	0	0	0	0	0	0	0	0	0	0	0	NA	NA	NA	NA	RF00096	2	185661774	185661906	+	133	snoRNA		-
ENSG00000231646	0	0	0	0	0	0	0	0	0	0	0	0	NA	NA	NA	NA	FSIP2-AS1	2	185783691	185800151	-	880	antisense	FSIP2 antisense RNA 1 [Source:HGNC Symbol;Acc:HGNC:40978]	-
ENSG00000224019	0	0	0	0	0	0	0	0	0	0	0	0	NA	NA	NA	NA	RPL21P32	2	185956587	185957063	-	477	processed_pseudogene	ribosomal protein L21 pseudogene 32 [Source:HGNC Symbol;Acc:HGNC:36978]	-
ENSG00000226553	0	0	0	0	0	0	0	0	0	0	0	0	NA	NA	NA	NA	AC018735.1	2	187001876	187003377	-	1502	processed_pseudogene	IMP (inosine monophosphate) dehydrogenase 1 (IMPDH1) pseudogene	-
ENSG00000222845	0	0	0	0	0	0	0	0	0	0	0	0	NA	NA	NA	NA	RN7SKP42	2	187122562	187122861	-	300	misc_RNA	RNA, 7SK small nuclear pseudogene 42 [Source:HGNC Symbol;Acc:HGNC:45766]	-
ENSG00000199626	0	0	0	0	0	0	0	0	0	0	0	0	NA	NA	NA	NA	RNU6-989P	2	187270698	187270804	-	107	snRNA	RNA, U6 small nuclear 989, pseudogene [Source:HGNC Symbol;Acc:HGNC:47952]	-
ENSG00000231739	0	0	0	0	0	0	0	0	0	0	0	0	NA	NA	NA	NA	GAPDHP59	2	187415552	187415818	+	267	processed_pseudogene	glyceraldehyde-3-phosphate dehydrogenase pseudogene 59 [Source:HGNC Symbol;Acc:HGNC:4152]	-
ENSG00000235616	0	0	0	0	0	0	0	0	0	0	0	0	NA	NA	NA	NA	ST13P2	2	187825341	187826449	+	1109	processed_pseudogene	ST13, Hsp70 interacting protein pseudogene 2 [Source:HGNC Symbol;Acc:HGNC:38716]	-
ENSG00000213115	0	0	0	0	0	0	0	0	0	0	0	0	NA	NA	NA	NA	AC104131.1	2	188227189	188228382	+	1194	processed_pseudogene	chromosome 18 open reading frame 25 (C18orf25) pseudogene	-
ENSG00000200650	0	0	0	0	0	0	0	0	0	0	0	0	NA	NA	NA	NA	RNA5SP114	2	188276732	188276844	-	113	rRNA_pseudogene	RNA, 5S ribosomal pseudogene 114 [Source:HGNC Symbol;Acc:HGNC:42912]	-
ENSG00000207951	0	0	0	0	0	0	0	0	0	0	0	0	NA	NA	NA	NA	MIR561	2	188297492	188297588	+	97	miRNA	microRNA 561 [Source:HGNC Symbol;Acc:HGNC:32817]	-
ENSG00000223523	0	0	0	0	0	0	0	0	0	0	0	0	NA	NA	NA	NA	AC092598.1	2	188598791	188839445	-	797	sense_overlapping	novel transcript, overlapping DIRC1	-
ENSG00000174325	0	0	0	0	0	0	0	0	0	0	0	0	NA	NA	NA	NA	DIRC1	2	188733738	188790104	-	1454	protein_coding	disrupted in renal carcinoma 1 [Source:HGNC Symbol;Acc:HGNC:15760]	-
ENSG00000221502	0	0	0	0	0	0	0	0	0	0	0	0	NA	NA	NA	NA	MIR1245A	2	188978092	188978161	+	70	miRNA	microRNA 1245a [Source:HGNC Symbol;Acc:HGNC:35311]	-
ENSG00000283238	0	0	0	0	0	0	0	0	0	0	0	0	NA	NA	NA	NA	MIR1245B	2	188978093	188978161	-	69	miRNA	microRNA 1245b [Source:HGNC Symbol;Acc:HGNC:41794]	-
ENSG00000284180	0	0	0	0	0	0	0	0	0	0	0	0	NA	NA	NA	NA	MIR3606	2	188995630	188995692	+	63	miRNA	microRNA 3606 [Source:HGNC Symbol;Acc:HGNC:38881]	-
ENSG00000228073	0	0	0	0	0	0	0	0	0	0	0	0	NA	NA	NA	NA	AC133106.1	2	189095063	189096158	+	397	antisense	novel transcript	-
ENSG00000264725	0	0	0	0	0	0	0	0	0	0	0	0	NA	NA	NA	NA	MIR3129	2	189133036	189133111	-	76	miRNA	microRNA 3129 [Source:HGNC Symbol;Acc:HGNC:38217]	-
ENSG00000213601	0	0	0	0	0	0	0	0	0	0	0	0	NA	NA	NA	NA	KRT18P19	2	189311263	189311967	-	705	processed_pseudogene	keratin 18 pseudogene 19 [Source:HGNC Symbol;Acc:HGNC:33387]	-
ENSG00000138449	0	0	0	0	0	0	0	0	0	0	0	0	NA	NA	NA	NA	SLC40A1	2	189560579	189583758	-	4330	protein_coding	solute carrier family 40 member 1 [Source:HGNC Symbol;Acc:HGNC:10909]	-
ENSG00000276828	0	0	0	0	0	0	0	0	0	0	0	0	NA	NA	NA	NA	AC012488.1	2	189625443	189626259	-	640	unprocessed_pseudogene	DnaJ (Hsp40) homolog, subfamily B, member 5 (DNAJB5) pseudogene	-
ENSG00000223824	0	0	0	0	0	0	0	0	0	0	0	0	NA	NA	NA	NA	AC019178.2	2	189917254	189917758	-	505	processed_pseudogene	pseudogene similar to part of telomeric repeat binding factor (NIMA-interacting) 1 TERF1	-
ENSG00000213110	0	0	0	0	0	0	0	0	0	0	0	0	NA	NA	NA	NA	AC019178.1	2	189930277	189931010	-	440	processed_pseudogene	ring finger protein 11 (RNF11) pseudogene	-
ENSG00000138379	0	0	0	0	0	0	0	0	0	0	0	0	NA	NA	NA	NA	MSTN	2	190055697	190062729	-	2822	protein_coding	myostatin [Source:HGNC Symbol;Acc:HGNC:4223]	-
ENSG00000230686	0	0	0	0	0	0	0	0	0	0	0	0	NA	NA	NA	NA	AC067945.2	2	191017954	191019079	+	623	antisense	novel transcript	-
ENSG00000207402	0	0	0	0	0	0	0	0	0	0	0	0	NA	NA	NA	NA	RNU6-959P	2	191121950	191122056	+	107	snRNA	RNA, U6 small nuclear 959, pseudogene [Source:HGNC Symbol;Acc:HGNC:47922]	-
ENSG00000280083	0	0	0	0	0	0	0	0	0	0	0	0	NA	NA	NA	NA	AC079777.1	2	191154118	191156070	-	1953	TEC	TEC	-
ENSG00000274845	0	0	0	0	0	0	0	0	0	0	0	0	NA	NA	NA	NA	RF02271	2	191682452	191682633	+	182	misc_RNA		-
ENSG00000225884	0	0	0	0	0	0	0	0	0	0	0	0	NA	NA	NA	NA	AC098872.1	2	191793425	191820250	+	543	antisense	novel transcript (hCG2045843)	-
ENSG00000229395	0	0	0	0	0	0	0	0	0	0	0	0	NA	NA	NA	NA	AC062039.1	2	192629919	192645706	+	565	lincRNA	novel transcript	-
ENSG00000232227	0	0	0	0	0	0	0	0	0	0	0	0	NA	NA	NA	NA	AC013401.1	2	192644102	192645387	-	626	lincRNA	novel transcript	-
ENSG00000226242	0	0	0	0	0	0	0	0	0	0	0	0	NA	NA	NA	NA	RPS17P8	2	192774082	192774416	+	335	processed_pseudogene	ribosomal protein S17 pseudogene 8 [Source:HGNC Symbol;Acc:HGNC:36772]	-
ENSG00000278406	0	0	0	0	0	0	0	0	0	0	0	0	NA	NA	NA	NA	RF01981	2	192775943	192776073	+	131	misc_RNA		-
ENSG00000232658	0	0	0	0	0	0	0	0	0	0	0	0	NA	NA	NA	NA	AC092638.1	2	193256483	193257757	+	1275	processed_pseudogene	solute carrier family 44, member 3 (SLC44A3) pseudogene	-
ENSG00000235218	0	0	0	0	0	0	0	0	0	0	0	0	NA	NA	NA	NA	AC092638.2	2	193276668	193277614	-	947	processed_pseudogene	DnaJ (Hsp40) homolog, subfamily C, member 17 (DNAJC17) pseudogene	-
ENSG00000224219	0	0	0	0	0	0	0	0	0	0	0	0	NA	NA	NA	NA	AC074290.1	2	193730555	193730689	-	135	processed_pseudogene	EndoMitotic Oocytes (EMO-1) pseudogene	-
ENSG00000260142	0	0	0	0	0	0	0	0	0	0	0	0	NA	NA	NA	NA	AC068135.2	2	193898367	193899394	+	1028	lincRNA	novel transcript	-
ENSG00000224670	0	0	0	0	0	0	0	0	0	0	0	0	NA	NA	NA	NA	AC068135.1	2	194027919	194028164	+	246	processed_pseudogene	S-phase kinase-associated protein 1 (SKP1) pseudogene	-
ENSG00000215043	0	0	0	0	0	0	0	0	0	0	0	0	NA	NA	NA	NA	GLULP6	2	194129354	194130266	-	913	processed_pseudogene	glutamate-ammonia ligase pseudogene 6 [Source:HGNC Symbol;Acc:HGNC:37990]	-
ENSG00000236695	0	0	0	0	0	0	0	0	0	0	0	0	NA	NA	NA	NA	HNRNPA1P47	2	194187379	194188309	+	931	processed_pseudogene	heterogeneous nuclear ribonucleoprotein A1 pseudogene 47 [Source:HGNC Symbol;Acc:HGNC:48777]	-
ENSG00000225394	0	0	0	0	0	0	0	0	0	0	0	0	NA	NA	NA	NA	AC106883.1	2	194454581	194455142	-	562	processed_pseudogene	COBW domain containing (CBWD) pseudogene	-
ENSG00000276123	0	0	0	0	0	0	0	0	0	0	0	0	NA	NA	NA	NA	RF00017	2	194658376	194658675	-	300	misc_RNA		-
ENSG00000252517	0	0	0	0	0	0	0	0	0	0	0	0	NA	NA	NA	NA	RF00273	2	194664107	194664174	-	68	snoRNA		-
ENSG00000230173	0	0	0	0	0	0	0	0	0	0	0	0	NA	NA	NA	NA	LINC01790	2	194730595	194761435	+	2852	lincRNA	long intergenic non-protein coding RNA 1790 [Source:HGNC Symbol;Acc:HGNC:52579]	-
ENSG00000235056	0	0	0	0	0	0	0	0	0	0	0	0	NA	NA	NA	NA	AC010983.1	2	195003711	195026370	-	1028	lincRNA	novel transcript	-
ENSG00000224099	0	0	0	0	0	0	0	0	0	0	0	0	NA	NA	NA	NA	AC104823.1	2	195448532	195478925	+	989	lincRNA	novel transcript	-
ENSG00000271893	0	0	0	0	0	0	0	0	0	0	0	0	NA	NA	NA	NA	AC064834.1	2	195451778	195515699	-	503	lincRNA	novel transcript	-
ENSG00000202206	0	0	0	0	0	0	0	0	0	0	0	0	NA	NA	NA	NA	RNU6-169P	2	195514036	195514142	+	107	snRNA	RNA, U6 small nuclear 169, pseudogene [Source:HGNC Symbol;Acc:HGNC:47132]	-
ENSG00000234919	0	0	0	0	0	0	0	0	0	0	0	0	NA	NA	NA	NA	LINC01827	2	195569628	195572970	-	555	lincRNA	long intergenic non-protein coding RNA 1827 [Source:HGNC Symbol;Acc:HGNC:52633]	-
ENSG00000213107	0	0	0	0	0	0	0	0	0	0	0	0	NA	NA	NA	NA	AHCYP5	2	195582794	195584031	-	1238	processed_pseudogene	adenosylhomocysteinase pseudogene 5 [Source:HGNC Symbol;Acc:HGNC:44997]	-
ENSG00000203435	0	0	0	0	0	0	0	0	0	0	0	0	NA	NA	NA	NA	E2F3P2	2	195994259	195995680	-	1422	processed_pseudogene	E2F transcription factor 3 pseudogene 2 [Source:HGNC Symbol;Acc:HGNC:3117]	-
ENSG00000227878	0	0	0	0	0	0	0	0	0	0	0	0	NA	NA	NA	NA	AC114760.1	2	196063312	196063963	-	652	processed_pseudogene	glutathione S-transferase pseudogene	-
ENSG00000276200	0	0	0	0	0	0	0	0	0	0	0	0	NA	NA	NA	NA	RN7SL820P	2	196289409	196289707	+	299	misc_RNA	RNA, 7SL, cytoplasmic 820, pseudogene [Source:HGNC Symbol;Acc:HGNC:46836]	-
ENSG00000282836	0	0	0	0	0	0	0	0	0	0	0	0	NA	NA	NA	NA	AC068544.1	2	196638422	196639497	-	248	antisense	novel transcript, antisense to CCDC150	-
ENSG00000252923	0	0	0	0	0	0	0	0	0	0	0	0	NA	NA	NA	NA	RF00424	2	196686148	196686330	-	183	scaRNA		-
ENSG00000280176	0	0	0	0	0	0	0	0	0	0	0	0	NA	NA	NA	NA	AC012486.1	2	196831975	196832190	-	216	TEC	TEC	-
ENSG00000225636	0	0	0	0	0	0	0	0	0	0	0	0	NA	NA	NA	NA	HNRNPA3P15	2	197014990	197016015	+	1026	processed_pseudogene	heterogeneous nuclear ribonucleoprotein A3 pseudogene 15 [Source:HGNC Symbol;Acc:HGNC:48761]	-
ENSG00000224442	0	0	0	0	0	0	0	0	0	0	0	0	NA	NA	NA	NA	AC017035.1	2	197028711	197030143	-	1115	processed_pseudogene	ribosomal protein L4 (RPL4) pseudogene	-
ENSG00000231621	0	0	0	0	0	0	0	0	0	0	0	0	NA	NA	NA	NA	AC013264.1	2	197197991	197199273	+	455	antisense	uncharacterized LOC101927596 [Source:NCBI gene;Acc:101927596]	-
ENSG00000236977	0	0	0	0	0	0	0	0	0	0	0	0	NA	NA	NA	NA	ANKRD44-IT1	2	197250858	197302519	-	1069	sense_intronic	ANKRD44 intronic transcript 1 [Source:HGNC Symbol;Acc:HGNC:41477]	-
ENSG00000230482	0	0	0	0	0	0	0	0	0	0	0	0	NA	NA	NA	NA	ATP5MC2P3	2	197263111	197263535	+	425	processed_pseudogene	ATP synthase membrane subunit c locus 2 pseudogene 3 [Source:HGNC Symbol;Acc:HGNC:42187]	-
ENSG00000225979	0	0	0	0	0	0	0	0	0	0	0	0	NA	NA	NA	NA	AC010746.1	2	197311393	197312740	+	452	antisense	novel transcript	-
ENSG00000206836	0	0	0	0	0	0	0	0	0	0	0	0	NA	NA	NA	NA	RNU6-1029P	2	197447745	197447851	+	107	snRNA	RNA, U6 small nuclear 1029, pseudogene [Source:HGNC Symbol;Acc:HGNC:47992]	-
ENSG00000231699	0	0	0	0	0	0	0	0	0	0	0	0	NA	NA	NA	NA	AC020550.1	2	197533803	197533965	+	163	processed_pseudogene	ribosomal protein L39 (RPL39) pseudogene	-
ENSG00000237035	0	0	0	0	0	0	0	0	0	0	0	0	NA	NA	NA	NA	AC020719.1	2	198187802	198191521	-	618	lincRNA	novel transcript	-
ENSG00000236653	0	0	0	0	0	0	0	0	0	0	0	0	NA	NA	NA	NA	LINC01923	2	198299363	198375116	-	3201	lincRNA	long intergenic non-protein coding RNA 1923 [Source:HGNC Symbol;Acc:HGNC:52742]	-
ENSG00000225421	0	0	0	0	0	0	0	0	0	0	0	0	NA	NA	NA	NA	AC019330.1	2	198493242	198772356	-	2134	lincRNA	uncharacterized LOC105373831 [Source:NCBI gene;Acc:105373831]	-
ENSG00000231557	0	0	0	0	0	0	0	0	0	0	0	0	NA	NA	NA	NA	AC020718.1	2	198882573	199071791	-	556	lincRNA	novel transcript	-
ENSG00000230407	0	0	0	0	0	0	0	0	0	0	0	0	NA	NA	NA	NA	AC018717.1	2	199108584	199110088	+	1505	processed_pseudogene	pseudogene similar to part of CTAGE family, member 5 (CTAGE5)	-
ENSG00000238698	0	0	0	0	0	0	0	0	0	0	0	0	NA	NA	NA	NA	RNU7-147P	2	199191059	199191120	+	62	snRNA	RNA, U7 small nuclear 147 pseudogene [Source:HGNC Symbol;Acc:HGNC:45681]	-
ENSG00000257045	0	0	0	0	0	0	0	0	0	0	0	0	NA	NA	NA	NA	AC016746.1	2	199325310	199329362	+	831	antisense	novel transcript, antisense to SATB homeobox 2	-
ENSG00000238217	0	0	0	0	0	0	0	0	0	0	0	0	NA	NA	NA	NA	LINC01877	2	199608068	199659132	+	2473	lincRNA	long intergenic non-protein coding RNA 1877 [Source:HGNC Symbol;Acc:HGNC:52696]	-
ENSG00000227004	0	0	0	0	0	0	0	0	0	0	0	0	NA	NA	NA	NA	AC108032.1	2	199872172	199872378	+	207	processed_pseudogene	cytochrome c oxidase, subunit VIc (COX6C) pseudogene	-
ENSG00000240302	0	0	0	0	0	0	0	0	0	0	0	0	NA	NA	NA	NA	RN7SL717P	2	199901081	199901377	-	297	misc_RNA	RNA, 7SL, cytoplasmic 717, pseudogene [Source:HGNC Symbol;Acc:HGNC:46733]	-
ENSG00000201649	0	0	0	0	0	0	0	0	0	0	0	0	NA	NA	NA	NA	RNY4P34	2	200373175	200373269	+	95	misc_RNA	RNA, Ro-associated Y4 pseudogene 34 [Source:HGNC Symbol;Acc:HGNC:50882]	-
ENSG00000284084	0	0	0	0	0	0	0	0	0	0	0	0	NA	NA	NA	NA	AOX3P-AOX2P	2	200695723	200748040	+	1218	processed_transcript	AOX3P-AOX2P readthrough, transcribed pseudogene [Source:HGNC Symbol;Acc:HGNC:53766]	-
ENSG00000237166	0	0	0	0	0	0	0	0	0	0	0	0	NA	NA	NA	NA	LINC01792	2	200712305	200735177	-	2050	lincRNA	long intergenic non-protein coding RNA 1792 [Source:HGNC Symbol;Acc:HGNC:52582]	-
ENSG00000243478	0	0	0	0	0	0	0	0	0	0	0	0	NA	NA	NA	NA	AOX2P	2	200738608	200794239	+	3835	transcribed_unprocessed_pseudogene	aldehyde oxidase 2 pseudogene [Source:HGNC Symbol;Acc:HGNC:18450]	-
ENSG00000201737	0	0	0	0	0	0	0	0	0	0	0	0	NA	NA	NA	NA	RNU1-133P	2	200775584	200775750	+	167	snRNA	RNA, U1 small nuclear 133, pseudogene [Source:HGNC Symbol;Acc:HGNC:48475]	-
ENSG00000230408	0	0	0	0	0	0	0	0	0	0	0	0	NA	NA	NA	NA	AC007163.1	2	200780495	200812170	-	877	antisense	uncharacterized LOC101927795 [Source:NCBI gene;Acc:101927795]	-
ENSG00000207116	0	0	0	0	0	0	0	0	0	0	0	0	NA	NA	NA	NA	RNU6-31P	2	200830009	200830116	+	108	snRNA	RNA, U6 small nuclear 31, pseudogene [Source:HGNC Symbol;Acc:HGNC:34250]	-
ENSG00000224346	0	0	0	0	0	0	0	0	0	0	0	0	NA	NA	NA	NA	BICD1P1	2	200844240	200845461	+	1222	processed_pseudogene	BICD cargo adaptor 1 pseudogene 1 [Source:HGNC Symbol;Acc:HGNC:51374]	-
ENSG00000223092	0	0	0	0	0	0	0	0	0	0	0	0	NA	NA	NA	NA	RNA5SP115	2	200849038	200849144	-	107	rRNA_pseudogene	RNA, 5S ribosomal pseudogene 115 [Source:HGNC Symbol;Acc:HGNC:42913]	-
ENSG00000183308	0	0	0	0	0	0	0	0	0	0	0	0	NA	NA	NA	NA	AC005037.1	2	200963263	201009102	+	973	antisense	novel transcript	-
ENSG00000226658	0	0	0	0	0	0	0	0	0	0	0	0	NA	NA	NA	NA	RPL23AP30	2	201066691	201067191	+	501	processed_pseudogene	ribosomal protein L23a pseudogene 30 [Source:HGNC Symbol;Acc:HGNC:35617]	-
ENSG00000252148	0	0	0	0	0	0	0	0	0	0	0	0	NA	NA	NA	NA	RNU6-1206P	2	201079842	201079944	+	103	snRNA	RNA, U6 small nuclear 1206, pseudogene [Source:HGNC Symbol;Acc:HGNC:48169]	-
ENSG00000224672	0	0	0	0	0	0	0	0	0	0	0	0	NA	NA	NA	NA	RPL17P10	2	201102089	201102957	-	555	processed_pseudogene	ribosomal protein L17 pseudogene 10 [Source:HGNC Symbol;Acc:HGNC:35838]	-
ENSG00000235579	0	0	0	0	0	0	0	0	0	0	0	0	NA	NA	NA	NA	AC007283.2	2	201162484	201162680	-	197	processed_pseudogene	ribosomal protein L38 (RPL38) pseudogene	-
ENSG00000234431	0	0	0	0	0	0	0	0	0	0	0	0	NA	NA	NA	NA	AC007283.1	2	201166965	201167546	+	445	3prime_overlapping_ncRNA	novel transcript	-
ENSG00000227348	0	0	0	0	0	0	0	0	0	0	0	0	NA	NA	NA	NA	MTND5P25	2	201212283	201213081	-	799	unprocessed_pseudogene	MT-ND5 pseudogene 25 [Source:HGNC Symbol;Acc:HGNC:42287]	-
ENSG00000225796	0	0	0	0	0	0	0	0	0	0	0	0	NA	NA	NA	NA	MTND4P23	2	201213298	201214660	-	1363	unprocessed_pseudogene	MT-ND4 pseudogene 23 [Source:HGNC Symbol;Acc:HGNC:42210]	-
ENSG00000235318	0	0	0	0	0	0	0	0	0	0	0	0	NA	NA	NA	NA	MTND4LP13	2	201214653	201214950	-	298	unprocessed_pseudogene	MT-ND4L pseudogene 13 [Source:HGNC Symbol;Acc:HGNC:42247]	-
ENSG00000202008	0	0	0	0	0	0	0	0	0	0	0	0	NA	NA	NA	NA	RF00019	2	201423513	201423604	+	92	misc_RNA		-
ENSG00000227736	0	0	0	0	0	0	0	0	0	0	0	0	NA	NA	NA	NA	MTCO3P16	2	201552859	201553612	+	754	unprocessed_pseudogene	MT-CO3 pseudogene 16 [Source:HGNC Symbol;Acc:HGNC:52046]	-
ENSG00000224590	0	0	0	0	0	0	0	0	0	0	0	0	NA	NA	NA	NA	MTND3P16	2	201553688	201554031	+	344	unprocessed_pseudogene	MT-ND3 pseudogene 16 [Source:HGNC Symbol;Acc:HGNC:52076]	-
ENSG00000234731	0	0	0	0	0	0	0	0	0	0	0	0	NA	NA	NA	NA	MTND4LP16	2	201554096	201554390	+	295	unprocessed_pseudogene	MT-ND4L pseudogene 16 [Source:HGNC Symbol;Acc:HGNC:42250]	-
ENSG00000249177	0	0	0	0	0	0	0	0	0	0	0	0	NA	NA	NA	NA	MTND4P29	2	201554384	201556051	+	1372	unprocessed_pseudogene	MT-ND4 pseudogene 29 [Source:HGNC Symbol;Acc:HGNC:42216]	-
ENSG00000227841	0	0	0	0	0	0	0	0	0	0	0	0	NA	NA	NA	NA	MTND5P31	2	201556892	201558265	+	1374	unprocessed_pseudogene	MT-ND5 pseudogene 31 [Source:HGNC Symbol;Acc:HGNC:42293]	-
ENSG00000241790	0	0	0	0	0	0	0	0	0	0	0	0	NA	NA	NA	NA	ENO1P4	2	201621646	201623430	-	1785	processed_pseudogene	enolase 1 pseudogene 4 [Source:HGNC Symbol;Acc:HGNC:37945]	-
ENSG00000222972	0	0	0	0	0	0	0	0	0	0	0	0	NA	NA	NA	NA	RNU6-651P	2	201646716	201646820	+	105	snRNA	RNA, U6 small nuclear 651, pseudogene [Source:HGNC Symbol;Acc:HGNC:47614]	-
ENSG00000202137	0	0	0	0	0	0	0	0	0	0	0	0	NA	NA	NA	NA	RF00019	2	201808681	201808782	+	102	misc_RNA		-
ENSG00000231124	0	0	0	0	0	0	0	0	0	0	0	0	NA	NA	NA	NA	UBE2V1P11	2	201824548	201824832	+	285	processed_pseudogene	ubiquitin conjugating enzyme E2 V1 pseudogene 11 [Source:HGNC Symbol;Acc:HGNC:44896]	-
ENSG00000212184	0	0	0	0	0	0	0	0	0	0	0	0	NA	NA	NA	NA	RNU6-440P	2	201927439	201927543	+	105	snRNA	RNA, U6 small nuclear 440, pseudogene [Source:HGNC Symbol;Acc:HGNC:47403]	-
ENSG00000227890	0	0	0	0	0	0	0	0	0	0	0	0	NA	NA	NA	NA	PSMA2P3	2	202179297	202179971	+	675	processed_pseudogene	proteasome subunit alpha 2 pseudogene 3 [Source:HGNC Symbol;Acc:HGNC:43834]	-
ENSG00000224463	0	0	0	0	0	0	0	0	0	0	0	0	NA	NA	NA	NA	AC079354.2	2	202231696	202231849	+	154	processed_pseudogene	ribosomal protein L39 (RPL39) pseudogene	-
ENSG00000212309	0	0	0	0	0	0	0	0	0	0	0	0	NA	NA	NA	NA	RF00575	2	202278108	202278192	+	85	snoRNA		-
ENSG00000242696	0	0	0	0	0	0	0	0	0	0	0	0	NA	NA	NA	NA	RN7SL40P	2	202357076	202357417	-	342	misc_RNA	RNA, 7SL, cytoplasmic 40, pseudogene [Source:HGNC Symbol;Acc:HGNC:46056]	-
ENSG00000270915	0	0	0	0	0	0	0	0	0	0	0	0	NA	NA	NA	NA	AC073410.2	2	202505012	202505343	-	332	processed_pseudogene	H3 histone, family 3B (H3.3B) (H3F3B) pseudogene	-
ENSG00000223619	0	0	0	0	0	0	0	0	0	0	0	0	NA	NA	NA	NA	MTCO1P17	2	202614214	202614704	+	491	unprocessed_pseudogene	MT-CO1 pseudogene 17 [Source:HGNC Symbol;Acc:HGNC:52019]	-
ENSG00000233888	0	0	0	0	0	0	0	0	0	0	0	0	NA	NA	NA	NA	MTCO2P17	2	202614853	202615529	+	677	unprocessed_pseudogene	MT-CO2 pseudogene 17 [Source:HGNC Symbol;Acc:HGNC:52033]	-
ENSG00000235433	0	0	0	0	0	0	0	0	0	0	0	0	NA	NA	NA	NA	MTATP6P17	2	202615769	202616440	+	672	unprocessed_pseudogene	MT-ATP6 pseudogene 17 [Source:HGNC Symbol;Acc:HGNC:52062]	-
ENSG00000237542	0	0	0	0	0	0	0	0	0	0	0	0	NA	NA	NA	NA	MTCO3P17	2	202616700	202617212	+	513	unprocessed_pseudogene	MT-CO3 pseudogene 17 [Source:HGNC Symbol;Acc:HGNC:52047]	-
ENSG00000233134	0	0	0	0	0	0	0	0	0	0	0	0	NA	NA	NA	NA	MTND3P17	2	202617284	202617627	+	344	unprocessed_pseudogene	MT-ND3 pseudogene 17 [Source:HGNC Symbol;Acc:HGNC:52077]	-
ENSG00000241221	0	0	0	0	0	0	0	0	0	0	0	0	NA	NA	NA	NA	MTND4LP17	2	202617695	202617987	+	293	unprocessed_pseudogene	MT-ND4L pseudogene 17 [Source:HGNC Symbol;Acc:HGNC:42251]	-
ENSG00000233311	0	0	0	0	0	0	0	0	0	0	0	0	NA	NA	NA	NA	MTCO1P54	2	202619185	202619896	-	712	processed_pseudogene	MT-CO1 pseudogene 54 [Source:HGNC Symbol;Acc:HGNC:52119]	-
ENSG00000240761	0	0	0	0	0	0	0	0	0	0	0	0	NA	NA	NA	NA	AC098831.1	2	202773720	202774360	-	552	processed_pseudogene	phosphatidylinositol glycan anchor biosynthesis, class Y (PIGY) pseudogene	-
ENSG00000270664	0	0	0	0	0	0	0	0	0	0	0	0	NA	NA	NA	NA	AC010900.2	2	202995194	202995403	+	210	processed_pseudogene	chromosome 18 open reading frame 32 (C18orf32) pseudogene	-
ENSG00000204196	0	0	0	0	0	0	0	0	0	0	0	0	NA	NA	NA	NA	RPL12P16	2	203190780	203191277	+	498	processed_pseudogene	ribosomal protein L12 pseudogene 16 [Source:HGNC Symbol;Acc:HGNC:36926]	-
ENSG00000233459	0	0	0	0	0	0	0	0	0	0	0	0	NA	NA	NA	NA	AC125238.2	2	203634577	203636016	-	1440	processed_pseudogene	zinc finger protein 207 (ZNF207) pseudogene	-
ENSG00000233031	0	0	0	0	0	0	0	0	0	0	0	0	NA	NA	NA	NA	AC125238.1	2	203672175	203672423	-	249	processed_pseudogene	NADH dehydrogenase (ubiquinone) 1 alpha subcomplex, 4, 9kDa (NDUFA4) pseudogene	-
ENSG00000213925	0	0	0	0	0	0	0	0	0	0	0	0	NA	NA	NA	NA	NPM1P33	2	203772631	203773502	-	872	processed_pseudogene	nucleophosmin 1 pseudogene 33 [Source:HGNC Symbol;Acc:HGNC:45212]	-
ENSG00000206970	0	0	0	0	0	0	0	0	0	0	0	0	NA	NA	NA	NA	RNU6-474P	2	203782037	203782143	+	107	snRNA	RNA, U6 small nuclear 474, pseudogene [Source:HGNC Symbol;Acc:HGNC:47437]	-
ENSG00000235951	0	0	0	0	0	0	0	0	0	0	0	0	NA	NA	NA	NA	AC009965.2	2	204065706	204067363	+	970	processed_pseudogene	novel pseudogene similar to part of a zinc finger protein	-
ENSG00000234714	0	0	0	0	0	0	0	0	0	0	0	0	NA	NA	NA	NA	AC009965.1	2	204090457	204109849	+	570	lincRNA	novel transcript	-
ENSG00000236681	0	0	0	0	0	0	0	0	0	0	0	0	NA	NA	NA	NA	DSTNP5	2	204306842	204307364	+	523	processed_pseudogene	destrin, actin depolymerizing factor pseudogene 5 [Source:HGNC Symbol;Acc:HGNC:44549]	-
ENSG00000236634	0	0	0	0	0	0	0	0	0	0	0	0	NA	NA	NA	NA	AC016903.1	2	204470076	204473837	-	588	lincRNA	novel transcript	-
ENSG00000237843	0	0	0	0	0	0	0	0	0	0	0	0	NA	NA	NA	NA	AC016903.2	2	204475356	204507672	+	326	lincRNA	novel transcript	-
ENSG00000223890	0	0	0	0	0	0	0	0	0	0	0	0	NA	NA	NA	NA	AC008171.1	2	205253304	205253503	-	200	processed_pseudogene	pseudogene similar to part of CAP-GLY domain containing linker protein 2 CLIP2	-
ENSG00000225216	0	0	0	0	0	0	0	0	0	0	0	0	NA	NA	NA	NA	AC007362.1	2	205756469	205764006	-	1623	antisense	novel transcript	-
ENSG00000201875	0	0	0	0	0	0	0	0	0	0	0	0	NA	NA	NA	NA	RN7SKP178	2	205900630	205900958	+	329	misc_RNA	RNA, 7SK small nuclear pseudogene 178 [Source:HGNC Symbol;Acc:HGNC:45902]	-
ENSG00000213739	0	0	0	0	0	0	0	0	0	0	0	0	NA	NA	NA	NA	PPIAP68	2	205949091	205950145	+	502	processed_pseudogene	peptidylprolyl isomerase A pseudogene 68 [Source:HGNC Symbol;Acc:HGNC:53692]	-
ENSG00000225610	0	0	0	0	0	0	0	0	0	0	0	0	NA	NA	NA	NA	AC007679.1	2	205989585	206000858	+	781	antisense	novel transcript, antisense to INO80D	-
ENSG00000252485	0	0	0	0	0	0	0	0	0	0	0	0	NA	NA	NA	NA	RF00006	2	206007880	206007974	-	95	misc_RNA		-
ENSG00000207386	0	0	0	0	0	0	0	0	0	0	0	0	NA	NA	NA	NA	RF00019	2	206025593	206025697	+	105	misc_RNA		-
ENSG00000237041	0	0	0	0	0	0	0	0	0	0	0	0	NA	NA	NA	NA	AC007679.2	2	206040432	206040845	+	414	processed_pseudogene	ribosomal protein L27 (RPL27) pseudogene	-
ENSG00000231955	0	0	0	0	0	0	0	0	0	0	0	0	NA	NA	NA	NA	AC007383.3	2	206115547	206122323	+	1411	antisense	novel transcript	-
ENSG00000237580	0	0	0	0	0	0	0	0	0	0	0	0	NA	NA	NA	NA	GCSHP3	2	206116110	206116500	-	391	processed_pseudogene	glycine cleavage system protein H pseudogene 3 [Source:HGNC Symbol;Acc:HGNC:43929]	-
ENSG00000277502	0	0	0	0	0	0	0	0	0	0	0	0	NA	NA	NA	NA	RF02271	2	206160843	206161024	+	182	misc_RNA		-
ENSG00000207406	0	0	0	0	0	0	0	0	0	0	0	0	NA	NA	NA	NA	SNORA41	2	206162228	206162359	+	132	snoRNA	small nucleolar RNA, H/ACA box 41 [Source:HGNC Symbol;Acc:HGNC:32634]	-
ENSG00000279220	0	0	0	0	0	0	0	0	0	0	0	0	NA	NA	NA	NA	GPR1-AS	2	206203376	206265326	+	3212	processed_transcript	GPR1 antisense RNA [Source:NCBI gene;Acc:101669764]	-
ENSG00000222496	0	0	0	0	0	0	0	0	0	0	0	0	NA	NA	NA	NA	RN7SKP200	2	206221315	206221634	+	320	misc_RNA	RNA, 7SK small nuclear pseudogene 200 [Source:HGNC Symbol;Acc:HGNC:45924]	-
ENSG00000159186	0	0	0	0	0	0	0	0	0	0	0	0	NA	NA	NA	NA	AC007383.1	2	206236236	206236871	-	636	processed_pseudogene	ATP synthase, H+ transporting, mitochondrial F1 complex, O subunit (ATP5O) pseudogene	-
ENSG00000224070	0	0	0	0	0	0	0	0	0	0	0	0	NA	NA	NA	NA	HMGN1P6	2	206259628	206259918	-	291	processed_pseudogene	high mobility group nucleosome binding domain 1 pseudogene 6 [Source:HGNC Symbol;Acc:HGNC:39349]	-
ENSG00000252716	0	0	0	0	0	0	0	0	0	0	0	0	NA	NA	NA	NA	RN7SKP260	2	206260066	206260214	-	149	misc_RNA	RNA, 7SK small nuclear pseudogene 260 [Source:HGNC Symbol;Acc:HGNC:45984]	-
ENSG00000180105	0	0	0	0	0	0	0	0	0	0	0	0	NA	NA	NA	NA	AC017081.1	2	206410087	206410909	-	823	processed_pseudogene	N-acylsphingosine amidohydrolase 3-like (ASAH3L) pseudogene	-
ENSG00000234491	0	0	0	0	0	0	0	0	0	0	0	0	NA	NA	NA	NA	HNRNPA1P51	2	206419292	206420238	-	947	processed_pseudogene	heterogeneous nuclear ribonucleoprotein A1 pseudogene 51 [Source:HGNC Symbol;Acc:HGNC:48781]	-
ENSG00000231653	0	0	0	0	0	0	0	0	0	0	0	0	NA	NA	NA	NA	AC010731.3	2	206640073	206641282	+	566	antisense	novel transcript	-
ENSG00000235118	0	0	0	0	0	0	0	0	0	0	0	0	NA	NA	NA	NA	FAM237A	2	206642412	206649011	+	971	protein_coding	family with sequence similarity 237 member A [Source:HGNC Symbol;Acc:HGNC:52388]	-
ENSG00000232125	0	0	0	0	0	0	0	0	0	0	0	0	NA	NA	NA	NA	DYTN	2	206651621	206718396	-	2380	protein_coding	dystrotelin [Source:HGNC Symbol;Acc:HGNC:23279]	-
ENSG00000213083	0	0	0	0	0	0	0	0	0	0	0	0	NA	NA	NA	NA	AC010731.1	2	206686517	206687362	-	846	processed_pseudogene	Down syndrome critical region gene 3 (DSCR3) pseudogene	-
ENSG00000207319	0	0	0	0	0	0	0	0	0	0	0	0	NA	NA	NA	NA	RF00019	2	206701065	206701185	-	121	misc_RNA		-
ENSG00000263468	0	0	0	0	0	0	0	0	0	0	0	0	NA	NA	NA	NA	MIR3130-2	2	206783234	206783308	+	75	miRNA	microRNA 3130-2 [Source:HGNC Symbol;Acc:HGNC:38363]	-
ENSG00000283469	0	0	0	0	0	0	0	0	0	0	0	0	NA	NA	NA	NA	MIR3130-1	2	206783234	206783308	-	75	miRNA	microRNA 3130-1 [Source:HGNC Symbol;Acc:HGNC:38275]	-
ENSG00000260171	0	0	0	0	0	0	0	0	0	0	0	0	NA	NA	NA	NA	AC008269.2	2	206821190	206822294	-	1105	lincRNA	novel transcript	-
ENSG00000229321	0	0	0	0	0	0	0	0	0	0	0	0	NA	NA	NA	NA	AC008269.1	2	206866795	206868289	+	646	lincRNA	novel transcript	-
ENSG00000224342	0	0	0	0	0	0	0	0	0	0	0	0	NA	NA	NA	NA	AC007879.1	2	207173634	207222790	+	554	lincRNA	novel transcript	-
ENSG00000225064	0	0	0	0	0	0	0	0	0	0	0	0	NA	NA	NA	NA	LINC01802	2	207260445	207270690	+	523	lincRNA	long intergenic non-protein coding RNA 1802 [Source:HGNC Symbol;Acc:HGNC:52591]	-
ENSG00000221628	0	0	0	0	0	0	0	0	0	0	0	0	NA	NA	NA	NA	MIR1302-4	2	207269275	207269424	-	150	miRNA	microRNA 1302-4 [Source:HGNC Symbol;Acc:HGNC:35296]	-
ENSG00000223433	0	0	0	0	0	0	0	0	0	0	0	0	NA	NA	NA	NA	RPS29P9	2	207654781	207654951	+	171	processed_pseudogene	ribosomal protein S29 pseudogene 9 [Source:HGNC Symbol;Acc:HGNC:36913]	-
ENSG00000224137	0	0	0	0	0	0	0	0	0	0	0	0	NA	NA	NA	NA	LINC01857	2	207662375	207667024	+	492	lincRNA	long intergenic non-protein coding RNA 1857 [Source:HGNC Symbol;Acc:HGNC:52673]	-
ENSG00000199251	0	0	0	0	0	0	0	0	0	0	0	0	NA	NA	NA	NA	RNU6-664P	2	207680533	207680639	-	107	snRNA	RNA, U6 small nuclear 664, pseudogene [Source:HGNC Symbol;Acc:HGNC:47627]	-
ENSG00000200764	0	0	0	0	0	0	0	0	0	0	0	0	NA	NA	NA	NA	RF00019	2	207687960	207688059	+	100	misc_RNA		-
ENSG00000272851	0	0	0	0	0	0	0	0	0	0	0	0	NA	NA	NA	NA	AC096772.1	2	207753872	207754435	-	564	antisense	novel transcript	-
ENSG00000284079	0	0	0	0	0	0	0	0	0	0	0	0	NA	NA	NA	NA	MIR4775	2	207754807	207754881	+	75	miRNA	microRNA 4775 [Source:HGNC Symbol;Acc:HGNC:41885]	-
ENSG00000212246	0	0	0	0	0	0	0	0	0	0	0	0	NA	NA	NA	NA	RNU6-360P	2	208019638	208019741	-	104	snRNA	RNA, U6 small nuclear 360, pseudogene [Source:HGNC Symbol;Acc:HGNC:47323]	-
ENSG00000185078	0	0	0	0	0	0	0	0	0	0	0	0	NA	NA	NA	NA	AC093698.1	2	208031383	208031953	-	571	processed_pseudogene	ribosomal protein L9 (RPL9) pseudogene	-
ENSG00000251941	0	0	0	0	0	0	0	0	0	0	0	0	NA	NA	NA	NA	RNA5SP116	2	208054161	208054258	-	98	rRNA_pseudogene	RNA, 5S ribosomal pseudogene 116 [Source:HGNC Symbol;Acc:HGNC:42914]	-
ENSG00000224839	0	0	0	0	0	0	0	0	0	0	0	0	NA	NA	NA	NA	RPL12P17	2	208057248	208057745	-	498	processed_pseudogene	ribosomal protein L12 pseudogene 17 [Source:HGNC Symbol;Acc:HGNC:36263]	-
ENSG00000229150	0	0	0	0	0	0	0	0	0	0	0	0	NA	NA	NA	NA	CRYGEP	2	208108233	208112511	-	528	transcribed_unprocessed_pseudogene	crystallin gamma E, pseudogene [Source:HGNC Symbol;Acc:HGNC:2412]	-
ENSG00000118231	0	0	0	0	0	0	0	0	0	0	0	0	NA	NA	NA	NA	CRYGD	2	208121607	208124501	-	619	protein_coding	crystallin gamma D [Source:HGNC Symbol;Acc:HGNC:2411]	-
ENSG00000163254	0	0	0	0	0	0	0	0	0	0	0	0	NA	NA	NA	NA	CRYGC	2	208128137	208129830	-	629	protein_coding	crystallin gamma C [Source:HGNC Symbol;Acc:HGNC:2410]	-
ENSG00000224529	0	0	0	0	0	0	0	0	0	0	0	0	NA	NA	NA	NA	AC093698.2	2	208135394	208137697	-	1078	processed_pseudogene	replication factor C (activator 1) 2, 40kDa (RFC2) pseudogene	-
ENSG00000182187	0	0	0	0	0	0	0	0	0	0	0	0	NA	NA	NA	NA	CRYGB	2	208142573	208146168	-	641	protein_coding	crystallin gamma B [Source:HGNC Symbol;Acc:HGNC:2409]	-
ENSG00000168582	0	0	0	0	0	0	0	0	0	0	0	0	NA	NA	NA	NA	CRYGA	2	208160740	208163576	-	609	protein_coding	crystallin gamma A [Source:HGNC Symbol;Acc:HGNC:2408]	-
ENSG00000188674	0	0	0	0	0	0	0	0	0	0	0	0	NA	NA	NA	NA	C2orf80	2	208165343	208190073	-	1435	protein_coding	chromosome 2 open reading frame 80 [Source:HGNC Symbol;Acc:HGNC:34352]	-
ENSG00000233869	0	0	0	0	0	0	0	0	0	0	0	0	NA	NA	NA	NA	RPSAP27	2	208208135	208208984	+	850	processed_pseudogene	ribosomal protein SA pseudogene 27 [Source:HGNC Symbol;Acc:HGNC:36650]	-
ENSG00000228111	0	0	0	0	0	0	0	0	0	0	0	0	NA	NA	NA	NA	TPT1P2	2	208214724	208222625	-	503	processed_pseudogene	tumor protein, translationally-controlled 1 pseudogene 2 [Source:HGNC Symbol;Acc:HGNC:49294]	-
ENSG00000228380	0	0	0	0	0	0	0	0	0	0	0	0	NA	NA	NA	NA	MYL6BP1	2	208269343	208269957	-	615	processed_pseudogene	myosin light chain 6B pseudogene 1 [Source:HGNC Symbol;Acc:HGNC:51647]	-
ENSG00000232409	0	0	0	0	0	0	0	0	0	0	0	0	NA	NA	NA	NA	AC019185.3	2	208516908	208517230	+	323	processed_pseudogene	pseudogene similar to part of WD repeat domain 55 (WDR55)	-
ENSG00000202164	0	0	0	0	0	0	0	0	0	0	0	0	NA	NA	NA	NA	RNA5SP117	2	208920547	208920664	-	118	rRNA_pseudogene	RNA, 5S ribosomal pseudogene 117 [Source:HGNC Symbol;Acc:HGNC:42915]	-
ENSG00000235864	0	0	0	0	0	0	0	0	0	0	0	0	NA	NA	NA	NA	HSPA8P6	2	209072597	209074148	-	1552	processed_pseudogene	heat shock protein family A (Hsp70) member 8 pseudogene 6 [Source:HGNC Symbol;Acc:HGNC:44921]	-
ENSG00000232799	0	0	0	0	0	0	0	0	0	0	0	0	NA	NA	NA	NA	CRYGFP	2	209145241	209147687	+	633	unprocessed_pseudogene	crystallin gamma F, pseudogene [Source:HGNC Symbol;Acc:HGNC:2413]	-
ENSG00000240286	0	0	0	0	0	0	0	0	0	0	0	0	NA	NA	NA	NA	MEAF6P1	2	209178804	209182018	+	327	processed_pseudogene	MYST/Esa1-associated factor 6 pseudogene 1 [Source:HGNC Symbol;Acc:HGNC:42660]	-
ENSG00000229670	0	0	0	0	0	0	0	0	0	0	0	0	NA	NA	NA	NA	PKP4P1	2	209178966	209181123	+	2158	unprocessed_pseudogene	plakophilin 4 pseudogene 1 [Source:HGNC Symbol;Acc:HGNC:42661]	-
ENSG00000222317	0	0	0	0	0	0	0	0	0	0	0	0	NA	NA	NA	NA	RNA5SP118	2	209721913	209722021	-	109	rRNA_pseudogene	RNA, 5S ribosomal pseudogene 118 [Source:HGNC Symbol;Acc:HGNC:42916]	-
ENSG00000237194	0	0	0	0	0	0	0	0	0	0	0	0	NA	NA	NA	NA	SNAI1P1	2	209808804	209809580	+	777	processed_pseudogene	snail family zinc finger 1 pseudogene 1 [Source:HGNC Symbol;Acc:HGNC:11129]	-
ENSG00000231063	0	0	0	0	0	0	0	0	0	0	0	0	NA	NA	NA	NA	AC006994.1	2	210088226	210089064	+	839	processed_pseudogene	ribosomal protein L6 (RPL6) pseudogene	-
ENSG00000279317	0	0	0	0	0	0	0	0	0	0	0	0	NA	NA	NA	NA	AC006994.2	2	210171518	210233976	+	4461	bidirectional_promoter_lncRNA	novel transcript	-
ENSG00000199203	0	0	0	0	0	0	0	0	0	0	0	0	NA	NA	NA	NA	RF00019	2	210265963	210266074	+	112	misc_RNA		-
ENSG00000168530	0	0	0	0	0	0	0	0	0	0	0	0	NA	NA	NA	NA	MYL1	2	210290150	210315190	-	1342	protein_coding	myosin light chain 1 [Source:HGNC Symbol;Acc:HGNC:7582]	-
ENSG00000280837	0	0	0	0	0	0	0	0	0	0	0	0	NA	NA	NA	NA	CPS1-IT1	2	210617571	210619876	+	2306	sense_intronic	CPS1 intronic transcript 1 [Source:HGNC Symbol;Acc:HGNC:30102]	-
ENSG00000271074	0	0	0	0	0	0	0	0	0	0	0	0	NA	NA	NA	NA	AC012491.1	2	211104934	211105732	+	799	processed_pseudogene	5'-nucleotidase domain containing 2 (NT5DC2) pseudogene	-
ENSG00000231017	0	0	0	0	0	0	0	0	0	0	0	0	NA	NA	NA	NA	AC013404.1	2	211298941	211299189	-	249	processed_pseudogene	ribosomal protein S27 (RPS27) pseudogene	-
ENSG00000199585	0	0	0	0	0	0	0	0	0	0	0	0	NA	NA	NA	NA	RNA5SP119	2	211535653	211535769	+	117	rRNA_pseudogene	RNA, 5S ribosomal pseudogene 119 [Source:HGNC Symbol;Acc:HGNC:42917]	-
ENSG00000232631	0	0	0	0	0	0	0	0	0	0	0	0	NA	NA	NA	NA	MTND2P23	2	211777206	211777856	+	651	processed_pseudogene	MT-ND2 pseudogene 23 [Source:HGNC Symbol;Acc:HGNC:42124]	-
ENSG00000236007	0	0	0	0	0	0	0	0	0	0	0	0	NA	NA	NA	NA	MTCO1P46	2	211778273	211779763	+	1491	processed_pseudogene	MT-CO1 pseudogene 46 [Source:HGNC Symbol;Acc:HGNC:52111]	-
ENSG00000221782	0	0	0	0	0	0	0	0	0	0	0	0	NA	NA	NA	NA	MIR548F2	2	212426263	212426360	-	98	miRNA	microRNA 548f-2 [Source:HGNC Symbol;Acc:HGNC:35306]	-
ENSG00000273118	0	0	0	0	0	0	0	0	0	0	0	0	NA	NA	NA	NA	AC093865.1	2	212581357	213021545	-	433	sense_overlapping	novel transcript, sense overlapping IKZF2	-
ENSG00000234308	0	0	0	0	0	0	0	0	0	0	0	0	NA	NA	NA	NA	LINC01878	2	212795331	212819264	+	1124	lincRNA	long intergenic non-protein coding RNA 1878 [Source:HGNC Symbol;Acc:HGNC:52697]	-
ENSG00000231254	0	0	0	0	0	0	0	0	0	0	0	0	NA	NA	NA	NA	PCED1CP	2	212832161	212832945	+	785	processed_pseudogene	PC-esterase domain containing 1C, pseudogene [Source:HGNC Symbol;Acc:HGNC:44083]	-
ENSG00000223373	0	0	0	0	0	0	0	0	0	0	0	0	NA	NA	NA	NA	AC108066.1	2	212911003	212919809	+	596	lincRNA	novel transcript	-
ENSG00000266354	0	0	0	0	0	0	0	0	0	0	0	0	NA	NA	NA	NA	MIR4776-1	2	212926257	212926336	+	80	miRNA	microRNA 4776-1 [Source:HGNC Symbol;Acc:HGNC:41641]	-
ENSG00000283637	0	0	0	0	0	0	0	0	0	0	0	0	NA	NA	NA	NA	MIR4776-2	2	212926257	212926336	-	80	miRNA	microRNA 4776-2 [Source:HGNC Symbol;Acc:HGNC:41631]	-
ENSG00000236193	0	0	0	0	0	0	0	0	0	0	0	0	NA	NA	NA	NA	LINC01953	2	213155806	213167712	-	717	lincRNA	long intergenic non-protein coding RNA 1953 [Source:HGNC Symbol;Acc:HGNC:52776]	-
ENSG00000272519	0	0	0	0	0	0	0	0	0	0	0	0	NA	NA	NA	NA	AC079610.3	2	213266995	213276152	-	147	lincRNA	novel transcript	-
ENSG00000196096	0	0	0	0	0	0	0	0	0	0	0	0	NA	NA	NA	NA	AC079610.1	2	213276552	213284205	-	1727	lincRNA	uncharacterized LOC100130451 [Source:NCBI gene;Acc:100130451]	-
ENSG00000265734	0	0	0	0	0	0	0	0	0	0	0	0	NA	NA	NA	NA	MIR4438	2	213758067	213758159	+	93	miRNA	microRNA 4438 [Source:HGNC Symbol;Acc:HGNC:41555]	-
ENSG00000197585	0	0	0	0	0	0	0	0	0	0	0	0	NA	NA	NA	NA	AC068051.1	2	214250040	214684246	-	727	antisense	novel transcript, antisense to VWC2L	-
ENSG00000224257	0	0	0	0	0	0	0	0	0	0	0	0	NA	NA	NA	NA	VWC2L-IT1	2	214510196	214536890	+	467	sense_intronic	VWC2L intronic transcript 1 [Source:HGNC Symbol;Acc:HGNC:41508]	-
ENSG00000207274	0	0	0	0	0	0	0	0	0	0	0	0	NA	NA	NA	NA	SNORA70I	2	214846947	214847081	+	135	snoRNA	small nucleolar RNA, H/ACA box 70I [Source:HGNC Symbol;Acc:HGNC:52215]	-
ENSG00000237571	0	0	0	0	0	0	0	0	0	0	0	0	NA	NA	NA	NA	AC073284.1	2	215274992	215277947	+	404	lincRNA	novel transcript	-
ENSG00000230695	0	0	0	0	0	0	0	0	0	0	0	0	NA	NA	NA	NA	AC012462.3	2	215436253	215436992	+	131	antisense	novel transcript	-
ENSG00000234938	0	0	0	0	0	0	0	0	0	0	0	0	NA	NA	NA	NA	AC012668.2	2	215530447	215545526	-	503	lincRNA	novel transcript	-
ENSG00000237525	0	0	0	0	0	0	0	0	0	0	0	0	NA	NA	NA	NA	AC012668.3	2	215533133	215713895	+	2028	lincRNA	novel transcript	-
ENSG00000227981	0	0	0	0	0	0	0	0	0	0	0	0	NA	NA	NA	NA	AC012668.1	2	215579407	215582635	-	228	lincRNA	novel transcript	-
ENSG00000230838	0	0	0	0	0	0	0	0	0	0	0	0	NA	NA	NA	NA	LINC01614	2	215718043	215719424	+	648	lincRNA	long intergenic non-protein coding RNA 1614 [Source:HGNC Symbol;Acc:HGNC:51847]	-
ENSG00000216721	0	0	0	0	0	0	0	0	0	0	0	0	NA	NA	NA	NA	AC093850.1	2	215804731	215804981	-	251	processed_pseudogene	NADH dehydrogenase (ubiquinone) 1 alpha subcomplex, 4, 9kDa (NDUFA4) pseudogene	-
ENSG00000227824	0	0	0	0	0	0	0	0	0	0	0	0	NA	NA	NA	NA	AC122136.1	2	215869923	215870518	+	478	lincRNA	novel transcript	-
ENSG00000207303	0	0	0	0	0	0	0	0	0	0	0	0	NA	NA	NA	NA	RF00019	2	216351403	216351504	+	102	misc_RNA		-
ENSG00000224391	0	0	0	0	0	0	0	0	0	0	0	0	NA	NA	NA	NA	LINC01280	2	216590426	216606938	-	1184	antisense	long intergenic non-protein coding RNA 1280 [Source:HGNC Symbol;Acc:HGNC:50336]	-
ENSG00000225794	0	0	0	0	0	0	0	0	0	0	0	0	NA	NA	NA	NA	AC073321.1	2	216604771	216611202	+	654	lincRNA	novel transcript	-
ENSG00000235444	0	0	0	0	0	0	0	0	0	0	0	0	NA	NA	NA	NA	PSMB3P2	2	216610342	216610959	-	618	processed_pseudogene	proteasome subunit beta 3 pseudogene 2 [Source:HGNC Symbol;Acc:HGNC:30150]	-
ENSG00000115457	0	0	0	0	0	0	0	0	0	0	0	0	NA	NA	NA	NA	IGFBP2	2	216632828	216664436	+	4767	protein_coding	insulin like growth factor binding protein 2 [Source:HGNC Symbol;Acc:HGNC:5471]	-
ENSG00000236886	0	0	0	0	0	0	0	0	0	0	0	0	NA	NA	NA	NA	AC007563.2	2	216694464	216994079	+	904	antisense	novel transcript, antisense to IGFBP5 and TNP1	-
ENSG00000237930	0	0	0	0	0	0	0	0	0	0	0	0	NA	NA	NA	NA	AC007563.3	2	216785774	216786144	-	371	processed_pseudogene	ribosomal protein L31 (RPL31) pseudogene	-
ENSG00000222832	0	0	0	0	0	0	0	0	0	0	0	0	NA	NA	NA	NA	RNA5SP120	2	216793489	216793600	-	112	rRNA_pseudogene	RNA, 5S ribosomal pseudogene 120 [Source:HGNC Symbol;Acc:HGNC:42918]	-
ENSG00000229352	0	0	0	0	0	0	0	0	0	0	0	0	NA	NA	NA	NA	AC007563.1	2	216799608	216805335	+	689	lincRNA	novel transcript	-
ENSG00000234588	0	0	0	0	0	0	0	0	0	0	0	0	NA	NA	NA	NA	FABP5P14	2	216805737	216806129	-	393	processed_pseudogene	fatty acid binding protein 5 pseudogene 14 [Source:HGNC Symbol;Acc:HGNC:31065]	-
ENSG00000231597	0	0	0	0	0	0	0	0	0	0	0	0	NA	NA	NA	NA	AC007557.2	2	216854389	216855132	-	583	antisense	novel transcript	-
ENSG00000118245	0	0	0	0	0	0	0	0	0	0	0	0	NA	NA	NA	NA	TNP1	2	216859458	216860064	-	407	protein_coding	transition protein 1 [Source:HGNC Symbol;Acc:HGNC:11951]	-
ENSG00000237479	0	0	0	0	0	0	0	0	0	0	0	0	NA	NA	NA	NA	AC007557.4	2	216866332	216867813	-	430	antisense	uncharacterized LOC105373876 [Source:NCBI gene;Acc:105373876]	-
ENSG00000227021	0	0	0	0	0	0	0	0	0	0	0	0	NA	NA	NA	NA	AC007557.1	2	216868012	216869156	+	541	lincRNA	novel transcript	-
ENSG00000236295	0	0	0	0	0	0	0	0	0	0	0	0	NA	NA	NA	NA	AC007557.3	2	216870441	216873932	-	3135	lincRNA	novel transcript	-
ENSG00000223874	0	0	0	0	0	0	0	0	0	0	0	0	NA	NA	NA	NA	LINC01921	2	216870772	216871639	+	393	lincRNA	long intergenic non-protein coding RNA 1921 [Source:HGNC Symbol;Acc:HGNC:52740]	-
ENSG00000259855	0	0	0	0	0	0	0	0	0	0	0	0	NA	NA	NA	NA	AC007749.1	2	216995906	216996490	+	585	lincRNA	novel transcript	-
ENSG00000251982	0	0	0	0	0	0	0	0	0	0	0	0	NA	NA	NA	NA	RN7SKP43	2	217251556	217251875	+	320	misc_RNA	RNA, 7SK small nuclear pseudogene 43 [Source:HGNC Symbol;Acc:HGNC:45767]	-
ENSG00000233143	0	0	0	0	0	0	0	0	0	0	0	0	NA	NA	NA	NA	DIRC3-AS1	2	217282739	217336120	+	557	lincRNA	DIRC3 antisense RNA 1 [Source:HGNC Symbol;Acc:HGNC:50636]	-
ENSG00000278004	0	0	0	0	0	0	0	0	0	0	0	0	NA	NA	NA	NA	RF01983	2	217283370	217283523	+	154	misc_RNA		-
ENSG00000231672	0	0	0	0	0	0	0	0	0	0	0	0	NA	NA	NA	NA	DIRC3	2	217284019	217756593	-	4665	lincRNA	disrupted in renal carcinoma 3 [Source:HGNC Symbol;Acc:HGNC:17805]	-
ENSG00000224414	0	0	0	0	0	0	0	0	0	0	0	0	NA	NA	NA	NA	AC010886.1	2	217693895	217696763	+	2869	processed_pseudogene	ATPase, H+/K+ transporting, nongastric, alpha polypeptide (ATP12A) pseudogene	-
ENSG00000275458	0	0	0	0	0	0	0	0	0	0	0	0	NA	NA	NA	NA	MIR6809	2	217900513	217900628	-	116	miRNA	microRNA 6809 [Source:HGNC Symbol;Acc:HGNC:49926]	-
ENSG00000229754	0	0	0	0	0	0	0	0	0	0	0	0	NA	NA	NA	NA	CXCR2P1	2	218059155	218065729	-	2503	transcribed_unprocessed_pseudogene	C-X-C motif chemokine receptor 2 pseudogene 1 [Source:HGNC Symbol;Acc:HGNC:6028]	-
ENSG00000180871	0	0	0	0	0	0	0	0	0	0	0	0	NA	NA	NA	NA	CXCR2	2	218125289	218137253	+	3231	protein_coding	C-X-C motif chemokine receptor 2 [Source:HGNC Symbol;Acc:HGNC:6027]	-
ENSG00000163464	0	0	0	0	0	0	0	0	0	0	0	0	NA	NA	NA	NA	CXCR1	2	218162845	218166995	-	2488	protein_coding	C-X-C motif chemokine receptor 1 [Source:HGNC Symbol;Acc:HGNC:6026]	-
ENSG00000224159	0	0	0	0	0	0	0	0	0	0	0	0	NA	NA	NA	NA	HMGB1P9	2	218200434	218201388	+	646	processed_pseudogene	high mobility group box 1 pseudogene 9 [Source:HGNC Symbol;Acc:HGNC:13320]	-
ENSG00000284173	0	0	0	0	0	0	0	0	0	0	0	0	NA	NA	NA	NA	MIR6513	2	218280125	218280188	-	64	miRNA	microRNA 6513 [Source:HGNC Symbol;Acc:HGNC:50247]	-
ENSG00000278524	0	0	0	0	0	0	0	0	0	0	0	0	NA	NA	NA	NA	MIR6810	2	218341911	218341980	+	70	miRNA	microRNA 6810 [Source:HGNC Symbol;Acc:HGNC:49987]	-
ENSG00000230580	0	0	0	0	0	0	0	0	0	0	0	0	NA	NA	NA	NA	AC021016.1	2	218354075	218354572	+	498	processed_pseudogene	ribosomal protein L19 (RPL19) pseudogene	-
ENSG00000225062	0	0	0	0	0	0	0	0	0	0	0	0	NA	NA	NA	NA	CATIP-AS1	2	218366665	218367835	-	775	processed_transcript	CATIP antisense RNA 1 [Source:HGNC Symbol;Acc:HGNC:41080]	-
ENSG00000199121	0	0	0	0	0	0	0	0	0	0	0	0	NA	NA	NA	NA	MIR26B	2	218402646	218402722	+	77	miRNA	microRNA 26b [Source:HGNC Symbol;Acc:HGNC:31612]	-
ENSG00000222714	0	0	0	0	0	0	0	0	0	0	0	0	NA	NA	NA	NA	RN7SKP38	2	218500729	218501037	-	309	misc_RNA	RNA, 7SK small nuclear pseudogene 38 [Source:HGNC Symbol;Acc:HGNC:45762]	-
ENSG00000272555	0	0	0	0	0	0	0	0	0	0	0	0	NA	NA	NA	NA	AC009974.1	2	218818690	218819144	+	455	lincRNA	novel transcript	-
ENSG00000283639	0	0	0	0	0	0	0	0	0	0	0	0	NA	NA	NA	NA	MIR9500	2	218823090	218823154	+	65	miRNA	microRNA 9500 [Source:HGNC Symbol;Acc:HGNC:50841]	-
ENSG00000232625	0	0	0	0	0	0	0	0	0	0	0	0	NA	NA	NA	NA	RPL23AP31	2	218841599	218842065	+	467	processed_pseudogene	ribosomal protein L23a pseudogene 31 [Source:HGNC Symbol;Acc:HGNC:35777]	-
ENSG00000200029	0	0	0	0	0	0	0	0	0	0	0	0	NA	NA	NA	NA	RNU6-642P	2	218916184	218916287	-	104	snRNA	RNA, U6 small nuclear 642, pseudogene [Source:HGNC Symbol;Acc:HGNC:47605]	-
ENSG00000198973	0	0	0	0	0	0	0	0	0	0	0	0	NA	NA	NA	NA	MIR375	2	219001645	219001708	-	64	miRNA	microRNA 375 [Source:HGNC Symbol;Acc:HGNC:31868]	-
ENSG00000224090	0	0	0	0	0	0	0	0	0	0	0	0	NA	NA	NA	NA	AC097468.1	2	219002215	219015721	+	1992	antisense	uncharacterized LOC100129175 [Source:NCBI gene;Acc:100129175]	-
ENSG00000240317	0	0	0	0	0	0	0	0	0	0	0	0	NA	NA	NA	NA	RN7SL764P	2	219102434	219102719	+	286	misc_RNA	RNA, 7SL, cytoplasmic 764, pseudogene [Source:HGNC Symbol;Acc:HGNC:46780]	-
ENSG00000207647	0	0	0	0	0	0	0	0	0	0	0	0	NA	NA	NA	NA	MIR153-1	2	219294111	219294200	-	90	miRNA	microRNA 153-1 [Source:HGNC Symbol;Acc:HGNC:31539]	-
ENSG00000230432	0	0	0	0	0	0	0	0	0	0	0	0	NA	NA	NA	NA	AC114803.1	2	219299002	219304130	+	311	antisense	novel transcript	-
ENSG00000182698	0	0	0	0	0	0	0	0	0	0	0	0	NA	NA	NA	NA	RESP18	2	219327409	219333177	-	1140	protein_coding	regulated endocrine specific protein 18 [Source:HGNC Symbol;Acc:HGNC:33762]	-
ENSG00000234638	0	0	0	0	0	0	0	0	0	0	0	0	NA	NA	NA	NA	AC053503.4	2	219425071	219426184	-	224	antisense	novel transcript	-
ENSG00000280323	0	0	0	0	0	0	0	0	0	0	0	0	NA	NA	NA	NA	AC053503.6	2	219427477	219429319	+	1843	TEC	TEC	-
ENSG00000227432	0	0	0	0	0	0	0	0	0	0	0	0	NA	NA	NA	NA	AC053503.1	2	219482073	219516877	-	519	antisense	novel transcript	-
ENSG00000222678	0	0	0	0	0	0	0	0	0	0	0	0	NA	NA	NA	NA	RN7SKP213	2	219590687	219590984	-	298	misc_RNA	RNA, 7SK small nuclear pseudogene 213 [Source:HGNC Symbol;Acc:HGNC:45937]	-
ENSG00000223903	0	0	0	0	0	0	0	0	0	0	0	0	NA	NA	NA	NA	RPL23P4	2	219697799	219698214	+	416	processed_pseudogene	ribosomal protein L23 pseudogene 4 [Source:HGNC Symbol;Acc:HGNC:36678]	-
ENSG00000225911	0	0	0	0	0	0	0	0	0	0	0	0	NA	NA	NA	NA	AC009310.1	2	220048822	220049272	-	451	processed_pseudogene	pseudogene similar to part of mitochondrially encoded cytochrome c oxidase I (MT-CO1)	-
ENSG00000232089	0	0	0	0	0	0	0	0	0	0	0	0	NA	NA	NA	NA	AC011233.1	2	221162771	221163053	+	283	processed_pseudogene	SMT3 suppressor of mif two 3 homolog 3 (S. cerevisiae) (SUMO3) pseudogene	-
ENSG00000226726	0	0	0	0	0	0	0	0	0	0	0	0	NA	NA	NA	NA	TMEM256P2	2	221532668	221533008	+	341	processed_pseudogene	transmembrane protein 256 pseudogene 2 [Source:HGNC Symbol;Acc:HGNC:45088]	-
ENSG00000230406	0	0	0	0	0	0	0	0	0	0	0	0	NA	NA	NA	NA	AC079834.1	2	221592441	221592861	+	421	processed_pseudogene	ribosomal protein L23 (RPL23) pseudogene	-
ENSG00000234446	0	0	0	0	0	0	0	0	0	0	0	0	NA	NA	NA	NA	AC068489.1	2	221637543	221641813	+	261	lincRNA	novel transcript	-
ENSG00000226331	0	0	0	0	0	0	0	0	0	0	0	0	NA	NA	NA	NA	RPL23AP28	2	222044525	222044994	-	470	processed_pseudogene	ribosomal protein L23a pseudogene 28 [Source:HGNC Symbol;Acc:HGNC:36727]	-
ENSG00000200822	0	0	0	0	0	0	0	0	0	0	0	0	NA	NA	NA	NA	RF00019	2	222404985	222405095	+	111	misc_RNA		-
ENSG00000228670	0	0	0	0	0	0	0	0	0	0	0	0	NA	NA	NA	NA	NANOGP2	2	222452400	222453126	-	727	processed_pseudogene	Nanog homeobox pseudogene 2 [Source:HGNC Symbol;Acc:HGNC:23100]	-
ENSG00000202016	0	0	0	0	0	0	0	0	0	0	0	0	NA	NA	NA	NA	RNU6-619P	2	222498291	222498398	+	108	snRNA	RNA, U6 small nuclear 619, pseudogene [Source:HGNC Symbol;Acc:HGNC:47582]	-
ENSG00000234285	0	0	0	0	0	0	0	0	0	0	0	0	NA	NA	NA	NA	GAPDHP49	2	222503883	222504843	-	961	processed_pseudogene	glyceraldehyde 3 phosphate dehydrogenase pseudogene 49 [Source:HGNC Symbol;Acc:HGNC:38555]	-
ENSG00000233751	0	0	0	0	0	0	0	0	0	0	0	0	NA	NA	NA	NA	AC104772.2	2	222677677	222678289	-	613	processed_pseudogene	related RAS viral (r-ras) oncogene homolog 2 (RRAS2) pseudogene	-
ENSG00000203531	0	0	0	0	0	0	0	0	0	0	0	0	NA	NA	NA	NA	AC104772.1	2	222698623	222699484	-	862	processed_pseudogene	C-type lectin domain family 1, member A (CLEC1A) pseudogene	-
ENSG00000235225	0	0	0	0	0	0	0	0	0	0	0	0	NA	NA	NA	NA	AC016712.1	2	222726457	222726834	+	378	processed_pseudogene	ribosomal protein L31 (RPL31) pseudogene	-
ENSG00000278083	0	0	0	0	0	0	0	0	0	0	0	0	NA	NA	NA	NA	AC013476.2	2	222945930	222946388	-	459	processed_pseudogene	zinc finger protein 354B (ZNF354B) pseudogene	-
ENSG00000243125	0	0	0	0	0	0	0	0	0	0	0	0	NA	NA	NA	NA	RN7SL807P	2	223248498	223248794	-	297	misc_RNA	RNA, 7SL, cytoplasmic 807, pseudogene [Source:HGNC Symbol;Acc:HGNC:46823]	-
ENSG00000233299	0	0	0	0	0	0	0	0	0	0	0	0	NA	NA	NA	NA	HIGD1AP4	2	223398267	223398546	-	280	processed_pseudogene	HIG1 hypoxia inducible domain family member 1A pseudogene 4 [Source:HGNC Symbol;Acc:HGNC:43000]	-
ENSG00000231189	0	0	0	0	0	0	0	0	0	0	0	0	NA	NA	NA	NA	AC013448.1	2	223498773	223504611	+	808	lincRNA	novel transcript	-
ENSG00000235610	0	0	0	0	0	0	0	0	0	0	0	0	NA	NA	NA	NA	AC013448.2	2	223505476	223510933	+	787	lincRNA	novel transcript	-
ENSG00000224826	0	0	0	0	0	0	0	0	0	0	0	0	NA	NA	NA	NA	AC019109.1	2	224169664	224171537	+	1874	processed_pseudogene	ubiquitin specific peptidase 21 (USP21) pseudogene	-
ENSG00000228681	0	0	0	0	0	0	0	0	0	0	0	0	NA	NA	NA	NA	AC008072.1	2	224294930	224295753	+	824	processed_pseudogene	ribosomal protein S27a (RPS27A) pseudogene	-
ENSG00000124019	0	0	0	0	0	0	0	0	0	0	0	0	NA	NA	NA	NA	FAM124B	2	224378698	224402085	-	3541	protein_coding	family with sequence similarity 124 member B [Source:HGNC Symbol;Acc:HGNC:26224]	-
ENSG00000283428	0	0	0	0	0	0	0	0	0	0	0	0	NA	NA	NA	NA	CCDC195	2	224703764	224716365	-	606	protein_coding	coiled-coil domain containing 195 [Source:HGNC Symbol;Acc:HGNC:53441]	-
ENSG00000263828	0	0	0	0	0	0	0	0	0	0	0	0	NA	NA	NA	NA	MIR4439	2	225010461	225010540	-	80	miRNA	microRNA 4439 [Source:HGNC Symbol;Acc:HGNC:41622]	-
ENSG00000228206	0	0	0	0	0	0	0	0	0	0	0	0	NA	NA	NA	NA	AC016717.1	2	225698254	225698539	+	286	processed_pseudogene	similar to part of chromosome 7 open reading frame 51 (C7orf51) pseudogene	-
ENSG00000279015	0	0	0	0	0	0	0	0	0	0	0	0	NA	NA	NA	NA	AC016717.3	2	225761559	225762112	+	554	TEC	TEC	-
ENSG00000230621	0	0	0	0	0	0	0	0	0	0	0	0	NA	NA	NA	NA	AC068138.1	2	225992981	225993197	-	217	processed_pseudogene	similar to part of the heterogeneous nuclear ribonucleoprotein H2 (H') (HNRNPH2) pseudogene	-
ENSG00000261379	0	0	0	0	0	0	0	0	0	0	0	0	NA	NA	NA	NA	AC010735.1	2	226804036	226805061	+	1026	sense_intronic	novel transcript	-
ENSG00000212391	0	0	0	0	0	0	0	0	0	0	0	0	NA	NA	NA	NA	RF00554	2	226968989	226969122	-	134	snoRNA		-
ENSG00000284629	0	0	0	0	0	0	0	0	0	0	0	0	NA	NA	NA	NA	SCYGR1	2	227387683	227387949	-	267	protein_coding	small cysteine and glycine repeat containing 1 [Source:HGNC Symbol;Acc:HGNC:34218]	-
ENSG00000284092	0	0	0	0	0	0	0	0	0	0	0	0	NA	NA	NA	NA	MIR5703	2	227472132	227472187	+	56	miRNA	microRNA 5703 [Source:HGNC Symbol;Acc:HGNC:43475]	-
ENSG00000285843	0	0	0	0	0	0	0	0	0	0	0	0	NA	NA	NA	NA	AC064853.2	2	227587237	227587515	-	279	polymorphic_pseudogene	novel keratin associated protein	-
ENSG00000284643	0	0	0	0	0	0	0	0	0	0	0	0	NA	NA	NA	NA	SCYGR2	2	227598893	227599255	+	363	protein_coding	small cysteine and glycine repeat containing 2 [Source:HGNC Symbol;Acc:HGNC:34220]	-
ENSG00000284622	0	0	0	0	0	0	0	0	0	0	0	0	NA	NA	NA	NA	SCYGR10	2	227608784	227609101	+	318	polymorphic_pseudogene	small cysteine and glycine repeat containing 10 (gene/pseudogene) [Source:HGNC Symbol;Acc:HGNC:34221]	-
ENSG00000284704	0	0	0	0	0	0	0	0	0	0	0	0	NA	NA	NA	NA	SCYGR3	2	227614538	227614840	-	303	protein_coding	small cysteine and glycine repeat containing 3 [Source:HGNC Symbol;Acc:HGNC:34222]	-
ENSG00000236116	0	0	0	0	0	0	0	0	0	0	0	0	NA	NA	NA	NA	AC064853.1	2	227616998	227617790	-	540	antisense	novel transcript	-
ENSG00000284631	0	0	0	0	0	0	0	0	0	0	0	0	NA	NA	NA	NA	SCYGR4	2	227616998	227618655	+	1658	protein_coding	small cysteine and glycine repeat containing 4 [Source:HGNC Symbol;Acc:HGNC:34223]	-
ENSG00000284667	0	0	0	0	0	0	0	0	0	0	0	0	NA	NA	NA	NA	SCYGR5	2	227666804	227667061	+	258	protein_coding	small cysteine and glycine repeat containing 5 [Source:HGNC Symbol;Acc:HGNC:34224]	-
ENSG00000284725	0	0	0	0	0	0	0	0	0	0	0	0	NA	NA	NA	NA	SCYGR6	2	227724440	227724757	-	318	protein_coding	small cysteine and glycine repeat containing 6 [Source:HGNC Symbol;Acc:HGNC:34225]	-
ENSG00000284718	0	0	0	0	0	0	0	0	0	0	0	0	NA	NA	NA	NA	SCYGR7	2	227728335	227728625	+	291	protein_coding	small cysteine and glycine repeat containing 7 [Source:HGNC Symbol;Acc:HGNC:34226]	-
ENSG00000284635	0	0	0	0	0	0	0	0	0	0	0	0	NA	NA	NA	NA	SCYGR8	2	227745845	227746681	+	837	protein_coding	small cysteine and glycine repeat containing 8 [Source:HGNC Symbol;Acc:HGNC:34227]	-
ENSG00000252346	0	0	0	0	0	0	0	0	0	0	0	0	NA	NA	NA	NA	RNA5SP121	2	227763052	227763152	-	101	rRNA_pseudogene	RNA, 5S ribosomal pseudogene 121 [Source:HGNC Symbol;Acc:HGNC:42919]	-
ENSG00000226718	0	0	0	0	0	0	0	0	0	0	0	0	NA	NA	NA	NA	SNRPGP8	2	227778510	227778735	-	226	processed_pseudogene	small nuclear ribonucleoprotein polypeptide G pseudogene 8 [Source:HGNC Symbol;Acc:HGNC:39327]	-
ENSG00000229172	0	0	0	0	0	0	0	0	0	0	0	0	NA	NA	NA	NA	AC073065.1	2	227801840	227804705	+	2866	processed_pseudogene	ATP-binding cassette, sub-family G (WHITE), member 2 (ABCG2) pseudogene	-
ENSG00000153820	0	0	0	0	0	0	0	0	0	0	0	0	NA	NA	NA	NA	SPHKAP	2	227979950	228181645	-	7009	protein_coding	SPHK1 interactor, AKAP domain containing [Source:HGNC Symbol;Acc:HGNC:30619]	-
ENSG00000200281	0	0	0	0	0	0	0	0	0	0	0	0	NA	NA	NA	NA	RNU6-624P	2	228169743	228169849	+	107	snRNA	RNA, U6 small nuclear 624, pseudogene [Source:HGNC Symbol;Acc:HGNC:47587]	-
ENSG00000203387	0	0	0	0	0	0	0	0	0	0	0	0	NA	NA	NA	NA	AC074019.1	2	228352120	228353215	-	1096	processed_pseudogene	SNF8, ESCRT-II complex subunit, homolog (S. cerevisiae) (SNF8) pseudogene	-
ENSG00000232023	0	0	0	0	0	0	0	0	0	0	0	0	NA	NA	NA	NA	LINC01807	2	228483261	228611395	-	676	lincRNA	long intergenic non-protein coding RNA 1807 [Source:HGNC Symbol;Acc:HGNC:52610]	-
ENSG00000228226	0	0	0	0	0	0	0	0	0	0	0	0	NA	NA	NA	NA	AC012070.1	2	228683537	228684580	-	427	lincRNA	novel transcript	-
ENSG00000237322	0	0	0	0	0	0	0	0	0	0	0	0	NA	NA	NA	NA	RPL7L1P10	2	228753324	228753786	+	463	processed_pseudogene	ribosomal protein L7 like 1 pseudogene 10 [Source:HGNC Symbol;Acc:HGNC:39492]	-
ENSG00000226297	0	0	0	0	0	0	0	0	0	0	0	0	NA	NA	NA	NA	AC007677.1	2	229003886	229004400	+	515	processed_pseudogene	ribosomal protein L17 (RPL17) pseudogene	-
ENSG00000253006	0	0	0	0	0	0	0	0	0	0	0	0	NA	NA	NA	NA	RN7SKP283	2	229236340	229236609	-	270	misc_RNA	RNA, 7SK small nuclear pseudogene 283 [Source:HGNC Symbol;Acc:HGNC:46007]	-
ENSG00000238782	0	0	0	0	0	0	0	0	0	0	0	0	NA	NA	NA	NA	RNU7-9P	2	229606238	229606299	+	62	snRNA	RNA, U7 small nuclear 9 pseudogene [Source:HGNC Symbol;Acc:HGNC:34105]	-
ENSG00000235993	0	0	0	0	0	0	0	0	0	0	0	0	NA	NA	NA	NA	AC007559.1	2	229701794	229702148	+	355	processed_pseudogene	thioredoxin domain containing 17 (TXNDC17) pseudogene	-
ENSG00000252333	0	0	0	0	0	0	0	0	0	0	0	0	NA	NA	NA	NA	RNU6-964P	2	229937814	229937882	-	69	snRNA	RNA, U6 small nuclear 964, pseudogene [Source:HGNC Symbol;Acc:HGNC:47927]	-
ENSG00000231534	0	0	0	0	0	0	0	0	0	0	0	0	NA	NA	NA	NA	FBXO36-IT1	2	229942728	229945137	+	582	sense_intronic	FBXO36 intronic transcript 1 [Source:HGNC Symbol;Acc:HGNC:41489]	-
ENSG00000206725	0	0	0	0	0	0	0	0	0	0	0	0	NA	NA	NA	NA	RNU6-1027P	2	229973315	229973421	+	107	snRNA	RNA, U6 small nuclear 1027, pseudogene [Source:HGNC Symbol;Acc:HGNC:47990]	-
ENSG00000283451	0	0	0	0	0	0	0	0	0	0	0	0	NA	NA	NA	NA	AC009950.2	2	230138601	230138783	+	183	unitary_pseudogene	component of Sp100-rs (Csprs) pseudogene	-
ENSG00000283202	0	0	0	0	0	0	0	0	0	0	0	0	NA	NA	NA	NA	AC010149.2	2	230584815	230586715	-	315	unitary_pseudogene	Novel Sp100-like protein pseudogene	-
ENSG00000199791	0	0	0	0	0	0	0	0	0	0	0	0	NA	NA	NA	NA	RNU6-451P	2	230587121	230587227	+	107	snRNA	RNA, U6 small nuclear 451, pseudogene [Source:HGNC Symbol;Acc:HGNC:47414]	-
ENSG00000270891	0	0	0	0	0	0	0	0	0	0	0	0	NA	NA	NA	NA	AC012507.3	2	230836909	230837385	+	477	processed_pseudogene	coiled-coil domain containing 93 (CCDC93) pseudogene	-
ENSG00000230385	0	0	0	0	0	0	0	0	0	0	0	0	NA	NA	NA	NA	AC012507.1	2	230908852	230910102	+	600	antisense	novel transcript	-
ENSG00000283164	0	0	0	0	0	0	0	0	0	0	0	0	NA	NA	NA	NA	AC012507.4	2	230924567	230929919	+	504	antisense	novel transcript, antisense to GPR55	-
ENSG00000235013	0	0	0	0	0	0	0	0	0	0	0	0	NA	NA	NA	NA	COX20P2	2	230957593	230957950	+	358	processed_pseudogene	COX20, cytochrome c oxidase assembly factor pseudogene 2 [Source:HGNC Symbol;Acc:HGNC:43772]	-
ENSG00000173699	0	0	0	0	0	0	0	0	0	0	0	0	NA	NA	NA	NA	SPATA3	2	230990324	231025055	+	2856	protein_coding	spermatogenesis associated 3 [Source:HGNC Symbol;Acc:HGNC:17884]	-
ENSG00000201574	0	0	0	0	0	0	0	0	0	0	0	0	NA	NA	NA	NA	RNU1-93P	2	231133462	231133630	+	169	snRNA	RNA, U1 small nuclear 93, pseudogene [Source:HGNC Symbol;Acc:HGNC:48435]	-
ENSG00000172799	0	0	0	0	0	0	0	0	0	0	0	0	NA	NA	NA	NA	ZBTB8OSP2	2	231433923	231434426	-	504	processed_pseudogene	zinc finger and BTB domain containing 8 opposite strand pseudogene 2 [Source:HGNC Symbol;Acc:HGNC:30326]	-
ENSG00000230047	0	0	0	0	0	0	0	0	0	0	0	0	NA	NA	NA	NA	AC017104.2	2	231437101	231437421	-	321	processed_pseudogene	HIG1 domain family, member 2A (HIGD2A) pseudogene	-
ENSG00000202400	0	0	0	0	0	0	0	0	0	0	0	0	NA	NA	NA	NA	SNORD82	2	231460371	231460440	-	70	snoRNA	small nucleolar RNA, C/D box 82 [Source:HGNC Symbol;Acc:HGNC:10240]	-
ENSG00000231494	0	0	0	0	0	0	0	0	0	0	0	0	NA	NA	NA	NA	AC104634.1	2	231559903	231560364	+	462	processed_pseudogene	ribosomal protein L21 (RPL21) pseudogene	-
ENSG00000228884	0	0	0	0	0	0	0	0	0	0	0	0	NA	NA	NA	NA	RPL23AP26	2	231585864	231586327	+	464	processed_pseudogene	ribosomal protein L23a pseudogene 26 [Source:HGNC Symbol;Acc:HGNC:35592]	-
ENSG00000177673	0	0	0	0	0	0	0	0	0	0	0	0	NA	NA	NA	NA	TEX44	2	231592901	231594283	+	1383	protein_coding	testis expressed 44 [Source:HGNC Symbol;Acc:HGNC:28563]	-
ENSG00000239202	0	0	0	0	0	0	0	0	0	0	0	0	NA	NA	NA	NA	RN7SL499P	2	231645998	231646273	-	276	misc_RNA	RNA, 7SL, cytoplasmic 499, pseudogene [Source:HGNC Symbol;Acc:HGNC:46515]	-
ENSG00000277986	0	0	0	0	0	0	0	0	0	0	0	0	NA	NA	NA	NA	RF00015	2	231711525	231711647	+	123	snRNA		-
ENSG00000284378	0	0	0	0	0	0	0	0	0	0	0	0	NA	NA	NA	NA	MIR1244-1	2	231713314	231713398	+	85	miRNA	microRNA 1244-1 [Source:HGNC Symbol;Acc:HGNC:35310]	-
ENSG00000260622	0	0	0	0	0	0	0	0	0	0	0	0	NA	NA	NA	NA	AC073476.2	2	231810348	231810844	-	497	processed_pseudogene	guanidinoacetate N-methyltransferase (GAMT) pseudogene	-
ENSG00000222246	0	0	0	0	0	0	0	0	0	0	0	0	NA	NA	NA	NA	MIR1471	2	231892242	231892298	-	57	miRNA	microRNA 1471 [Source:HGNC Symbol;Acc:HGNC:35380]	-
ENSG00000227033	0	0	0	0	0	0	0	0	0	0	0	0	NA	NA	NA	NA	AC019130.1	2	231978488	232015720	-	391	antisense	novel transcript	-
ENSG00000207626	0	0	0	0	0	0	0	0	0	0	0	0	NA	NA	NA	NA	MIR562	2	232172653	232172747	+	95	miRNA	microRNA 562 [Source:HGNC Symbol;Acc:HGNC:32818]	-
ENSG00000275157	0	0	0	0	0	0	0	0	0	0	0	0	NA	NA	NA	NA	AC068134.4	2	232368576	232368697	+	122	unprocessed_pseudogene	DIS3 mitotic control homolog (S. cerevisiae)-like 2 (DIS3L2) pseudogene	-
ENSG00000224516	0	0	0	0	0	0	0	0	0	0	0	0	NA	NA	NA	NA	AC068134.1	2	232379635	232381674	-	680	antisense	novel transcript	-
ENSG00000237087	0	0	0	0	0	0	0	0	0	0	0	0	NA	NA	NA	NA	AC068134.2	2	232420661	232421461	-	576	lincRNA	novel transcript	-
ENSG00000223788	0	0	0	0	0	0	0	0	0	0	0	0	NA	NA	NA	NA	DIS3L2P1	2	232442034	232447418	+	559	unprocessed_pseudogene	DIS3 like 3'-5' exoribonuclease 2 pseudogene 1 [Source:HGNC Symbol;Acc:HGNC:14021]	-
ENSG00000284407	0	0	0	0	0	0	0	0	0	0	0	0	NA	NA	NA	NA	MIR5001	2	232550474	232550573	-	100	miRNA	microRNA 5001 [Source:HGNC Symbol;Acc:HGNC:43462]	-
ENSG00000244384	0	0	0	0	0	0	0	0	0	0	0	0	NA	NA	NA	NA	RN7SL359P	2	232649849	232650136	+	288	misc_RNA	RNA, 7SL, cytoplasmic 359, pseudogene [Source:HGNC Symbol;Acc:HGNC:46375]	-
ENSG00000241409	0	0	0	0	0	0	0	0	0	0	0	0	NA	NA	NA	NA	AC064852.1	2	232760146	232767949	-	851	3prime_overlapping_ncRNA	novel transcript	-
ENSG00000199781	0	0	0	0	0	0	0	0	0	0	0	0	NA	NA	NA	NA	RF00019	2	232828653	232828751	+	99	misc_RNA		-
ENSG00000222001	0	0	0	0	0	0	0	0	0	0	0	0	NA	NA	NA	NA	AC106876.1	2	233012614	233015885	+	813	processed_transcript	uncharacterized LOC101928881 [Source:NCBI gene;Acc:101928881]	-
ENSG00000115488	0	0	0	0	0	0	0	0	0	0	0	0	NA	NA	NA	NA	NEU2	2	233032672	233035057	+	1143	protein_coding	neuraminidase 2 [Source:HGNC Symbol;Acc:HGNC:7759]	-
ENSG00000263941	0	0	0	0	0	0	0	0	0	0	0	0	NA	NA	NA	NA	RN7SL32P	2	233205199	233205479	+	281	misc_RNA	RNA, 7SL, cytoplasmic 32, pseudogene [Source:HGNC Symbol;Acc:HGNC:46048]	-
ENSG00000201013	0	0	0	0	0	0	0	0	0	0	0	0	NA	NA	NA	NA	RF00019	2	233379843	233379955	-	113	misc_RNA		-
ENSG00000228949	0	0	0	0	0	0	0	0	0	0	0	0	NA	NA	NA	NA	UGT1A12P	2	233585439	233586291	+	853	unprocessed_pseudogene	UDP glucuronosyltransferase family 1 member A12, pseudogene [Source:HGNC Symbol;Acc:HGNC:12533]	-
ENSG00000227846	0	0	0	0	0	0	0	0	0	0	0	0	NA	NA	NA	NA	UGT1A11P	2	233603553	233604401	+	849	unprocessed_pseudogene	UDP glucuronosyltransferase family 1 member A11, pseudogene [Source:HGNC Symbol;Acc:HGNC:12532]	-
ENSG00000242366	0	0	0	0	0	0	0	0	0	0	0	0	NA	NA	NA	NA	UGT1A8	2	233617645	233773310	+	2407	protein_coding	UDP glucuronosyltransferase family 1 member A8 [Source:HGNC Symbol;Acc:HGNC:12540]	-
ENSG00000242515	0	0	0	0	0	0	0	0	0	0	0	0	NA	NA	NA	NA	UGT1A10	2	233636454	233773305	+	3157	protein_coding	UDP glucuronosyltransferase family 1 member A10 [Source:HGNC Symbol;Acc:HGNC:12531]	-
ENSG00000234143	0	0	0	0	0	0	0	0	0	0	0	0	NA	NA	NA	NA	UGT1A13P	2	233647926	233649026	+	762	unprocessed_pseudogene	UDP glucuronosyltransferase family 1 member A13, pseudogene [Source:HGNC Symbol;Acc:HGNC:32191]	-
ENSG00000241119	0	0	0	0	0	0	0	0	0	0	0	0	NA	NA	NA	NA	UGT1A9	2	233671853	233773300	+	2416	protein_coding	UDP glucuronosyltransferase family 1 member A9 [Source:HGNC Symbol;Acc:HGNC:12541]	-
ENSG00000244122	0	0	0	0	0	0	0	0	0	0	0	0	NA	NA	NA	NA	UGT1A7	2	233681938	233773299	+	4167	protein_coding	UDP glucuronosyltransferase family 1 member A7 [Source:HGNC Symbol;Acc:HGNC:12539]	-
ENSG00000167165	0	0	0	0	0	0	0	0	0	0	0	0	NA	NA	NA	NA	UGT1A6	2	233691607	233773300	+	5180	protein_coding	UDP glucuronosyltransferase family 1 member A6 [Source:HGNC Symbol;Acc:HGNC:12538]	-
ENSG00000224814	0	0	0	0	0	0	0	0	0	0	0	0	NA	NA	NA	NA	AC114812.2	2	233693434	233708699	-	663	antisense	novel transcript	-
ENSG00000240224	0	0	0	0	0	0	0	0	0	0	0	0	NA	NA	NA	NA	UGT1A5	2	233712992	233773299	+	2345	protein_coding	UDP glucuronosyltransferase family 1 member A5 [Source:HGNC Symbol;Acc:HGNC:12537]	-
ENSG00000244474	0	0	0	0	0	0	0	0	0	0	0	0	NA	NA	NA	NA	UGT1A4	2	233718778	233773299	+	2522	protein_coding	UDP glucuronosyltransferase family 1 member A4 [Source:HGNC Symbol;Acc:HGNC:12536]	-
ENSG00000233445	0	0	0	0	0	0	0	0	0	0	0	0	NA	NA	NA	NA	RPL17P11	2	233721522	233722065	-	544	processed_pseudogene	ribosomal protein L17 pseudogene 11 [Source:HGNC Symbol;Acc:HGNC:36509]	-
ENSG00000243135	0	0	0	0	0	0	0	0	0	0	0	0	NA	NA	NA	NA	UGT1A3	2	233729108	233773299	+	2364	protein_coding	UDP glucuronosyltransferase family 1 member A3 [Source:HGNC Symbol;Acc:HGNC:12535]	-
ENSG00000248114	0	0	0	0	0	0	0	0	0	0	0	0	NA	NA	NA	NA	AC114812.3	2	233738952	233741957	+	730	unprocessed_pseudogene	UDP glycosyltransferase 1 family, polypeptide A3 (UGT1A3) pseudogene	-
ENSG00000227802	0	0	0	0	0	0	0	0	0	0	0	0	NA	NA	NA	NA	DNAJB3	2	233742750	233744015	-	1266	transcribed_processed_pseudogene	DnaJ heat shock protein family (Hsp40) member B3 [Source:HGNC Symbol;Acc:HGNC:32397]	-
ENSG00000228445	0	0	0	0	0	0	0	0	0	0	0	0	NA	NA	NA	NA	UGT1A2P	2	233747214	233748079	+	866	unprocessed_pseudogene	UDP glucuronosyltransferase family 1 member A2, pseudogene [Source:HGNC Symbol;Acc:HGNC:12534]	-
ENSG00000248705	0	0	0	0	0	0	0	0	0	0	0	0	NA	NA	NA	NA	AC114812.4	2	233750617	233753656	+	757	unprocessed_pseudogene	UDP glycosyltransferase 1 family, polypeptide A3 (UGT1A3) pseudogene	-
ENSG00000178836	0	0	0	0	0	0	0	0	0	0	0	0	NA	NA	NA	NA	AC114812.1	2	233754305	233755345	-	1041	transcribed_processed_pseudogene	DnaJ heat shock protein family (Hsp40) member B3 pseudogene [Source:NCBI gene;Acc:100286922]	-
ENSG00000241635	0	0	0	0	0	0	0	0	0	0	0	0	NA	NA	NA	NA	UGT1A1	2	233760248	233773299	+	4467	protein_coding	UDP glucuronosyltransferase family 1 member A1 [Source:HGNC Symbol;Acc:HGNC:12530]	-
ENSG00000279809	0	0	0	0	0	0	0	0	0	0	0	0	NA	NA	NA	NA	AC005538.2	2	233865496	233867359	-	1864	TEC	novel transcript	-
ENSG00000237581	0	0	0	0	0	0	0	0	0	0	0	0	NA	NA	NA	NA	AC005538.1	2	233946146	233955435	-	594	antisense	novel transcript	-
ENSG00000072080	0	0	0	0	0	0	0	0	0	0	0	0	NA	NA	NA	NA	SPP2	2	234050679	234077134	+	1265	protein_coding	secreted phosphoprotein 2 [Source:HGNC Symbol;Acc:HGNC:11256]	-
ENSG00000279218	0	0	0	0	0	0	0	0	0	0	0	0	NA	NA	NA	NA	AC006037.2	2	234082259	234084490	+	2232	TEC	TEC	-
ENSG00000226442	0	0	0	0	0	0	0	0	0	0	0	0	NA	NA	NA	NA	AC006037.1	2	234109081	234109481	+	287	lincRNA	novel transcript	-
ENSG00000237784	0	0	0	0	0	0	0	0	0	0	0	0	NA	NA	NA	NA	AC097713.2	2	234329483	234329838	+	356	processed_pseudogene	ribosomal protein S20 (RPS20) pseudogene	-
ENSG00000228162	0	0	0	0	0	0	0	0	0	0	0	0	NA	NA	NA	NA	AC097713.1	2	234438328	234462127	+	562	lincRNA	novel transcript	-
ENSG00000231682	0	0	0	0	0	0	0	0	0	0	0	0	NA	NA	NA	NA	LINC01891	2	234444590	234454595	-	538	lincRNA	long intergenic non-protein coding RNA 1891 [Source:HGNC Symbol;Acc:HGNC:52710]	-
ENSG00000232690	0	0	0	0	0	0	0	0	0	0	0	0	NA	NA	NA	NA	HSPE1P9	2	234455157	234455783	-	311	unprocessed_pseudogene	heat shock protein family E (Hsp10) member 1 pseudogene 9 [Source:HGNC Symbol;Acc:HGNC:49328]	-
ENSG00000280744	0	0	0	0	0	0	0	0	0	0	0	0	NA	NA	NA	NA	LINC01173	2	234682668	234717764	+	331	lincRNA	long intergenic non-protein coding RNA 1173 [Source:HGNC Symbol;Acc:HGNC:49545]	-
ENSG00000278593	0	0	0	0	0	0	0	0	0	0	0	0	NA	NA	NA	NA	AC104394.1	2	234743542	234745606	-	1748	unprocessed_pseudogene	heat shock 70kDa protein 8 (HSPA8) pseudogene	-
ENSG00000235726	0	0	0	0	0	0	0	0	0	0	0	0	NA	NA	NA	NA	AC010148.1	2	234834315	234913384	-	2973	processed_transcript	novel transcript	-
ENSG00000226542	0	0	0	0	0	0	0	0	0	0	0	0	NA	NA	NA	NA	AC114814.1	2	235084822	235088586	-	691	lincRNA	novel transcript	-
ENSG00000231032	0	0	0	0	0	0	0	0	0	0	0	0	NA	NA	NA	NA	AC114814.2	2	235147016	235147500	-	485	processed_pseudogene	chromosome 3 open reading frame 34 (C3orf34) pseudogene	-
ENSG00000235293	0	0	0	0	0	0	0	0	0	0	0	0	NA	NA	NA	NA	AC114814.3	2	235177896	235178905	+	663	lincRNA	novel transcript	-
ENSG00000222007	0	0	0	0	0	0	0	0	0	0	0	0	NA	NA	NA	NA	AC064874.1	2	235773855	235783387	-	600	antisense	novel transcript, antisense to AGAP1	-
ENSG00000228499	0	0	0	0	0	0	0	0	0	0	0	0	NA	NA	NA	NA	TMSB10P1	2	235882362	235882493	-	132	processed_pseudogene	thymosin beta 10 pseudogene 1 [Source:HGNC Symbol;Acc:HGNC:41949]	-
ENSG00000238812	0	0	0	0	0	0	0	0	0	0	0	0	NA	NA	NA	NA	RNU7-127P	2	236037250	236037311	+	62	snRNA	RNA, U7 small nuclear 127 pseudogene [Source:HGNC Symbol;Acc:HGNC:45661]	-
ENSG00000264676	0	0	0	0	0	0	0	0	0	0	0	0	NA	NA	NA	NA	RN7SL204P	2	236072295	236072556	+	262	misc_RNA	RNA, 7SL, cytoplasmic 204, pseudogene [Source:HGNC Symbol;Acc:HGNC:46220]	-
ENSG00000207049	0	0	0	0	0	0	0	0	0	0	0	0	NA	NA	NA	NA	RF00019	2	236153071	236153172	-	102	misc_RNA		-
ENSG00000200745	0	0	0	0	0	0	0	0	0	0	0	0	NA	NA	NA	NA	RNU1-31P	2	236210373	236210548	-	176	snRNA	RNA, U1 small nuclear 31, pseudogene [Source:HGNC Symbol;Acc:HGNC:48373]	-
ENSG00000232328	0	0	0	0	0	0	0	0	0	0	0	0	NA	NA	NA	NA	AC084030.1	2	236733382	236754363	+	1408	lincRNA	novel transcript	-
ENSG00000202341	0	0	0	0	0	0	0	0	0	0	0	0	NA	NA	NA	NA	RNU6-1051P	2	237015204	237015305	-	102	snRNA	RNA, U6 small nuclear 1051, pseudogene [Source:HGNC Symbol;Acc:HGNC:48014]	-
ENSG00000124835	0	0	0	0	0	0	0	0	0	0	0	0	NA	NA	NA	NA	AC105760.1	2	237048599	237056167	-	2231	antisense	uncharacterized LOC93463 [Source:NCBI gene;Acc:93463]	-
ENSG00000224132	0	0	0	0	0	0	0	0	0	0	0	0	NA	NA	NA	NA	AC112715.1	2	237257091	237257676	+	350	lincRNA	novel transcript	-
ENSG00000222032	0	0	0	0	0	0	0	0	0	0	0	0	NA	NA	NA	NA	AC112721.2	2	237428920	237434822	-	541	lincRNA	novel protein (LOC728009)	-
ENSG00000277842	0	0	0	0	0	0	0	0	0	0	0	0	NA	NA	NA	NA	MIR6811	2	237510931	237510988	+	58	miRNA	microRNA 6811 [Source:HGNC Symbol;Acc:HGNC:49944]	-
ENSG00000222449	0	0	0	0	0	0	0	0	0	0	0	0	NA	NA	NA	NA	RNU6-1140P	2	237563165	237563270	+	106	snRNA	RNA, U6 small nuclear 1140, pseudogene [Source:HGNC Symbol;Acc:HGNC:48103]	-
ENSG00000263723	0	0	0	0	0	0	0	0	0	0	0	0	NA	NA	NA	NA	RF00157	2	237869904	237869982	+	79	snoRNA		-
ENSG00000251971	0	0	0	0	0	0	0	0	0	0	0	0	NA	NA	NA	NA	RNU6-1333P	2	238028971	238029063	-	93	snRNA	RNA, U6 small nuclear 1333, pseudogene [Source:HGNC Symbol;Acc:HGNC:48296]	-
ENSG00000232306	0	0	0	0	0	0	0	0	0	0	0	0	NA	NA	NA	NA	AC012485.2	2	238295392	238300620	-	982	lincRNA	novel transcript	-
ENSG00000202099	0	0	0	0	0	0	0	0	0	0	0	0	NA	NA	NA	NA	RNU6-234P	2	238412642	238412745	+	104	snRNA	RNA, U6 small nuclear 234, pseudogene [Source:HGNC Symbol;Acc:HGNC:47197]	-
ENSG00000234279	0	0	0	0	0	0	0	0	0	0	0	0	NA	NA	NA	NA	LINC01937	2	238720324	238740780	+	553	lincRNA	long intergenic non-protein coding RNA 1937 [Source:HGNC Symbol;Acc:HGNC:52760]	-
ENSG00000224252	0	0	0	0	0	0	0	0	0	0	0	0	NA	NA	NA	NA	AC113618.1	2	238735263	238735547	-	285	processed_pseudogene	ribosomal protein L5 (RPL5) pseudogene	-
ENSG00000226992	0	0	0	0	0	0	0	0	0	0	0	0	NA	NA	NA	NA	AC145625.1	2	238788648	238789716	-	592	lincRNA	novel transcript	-
ENSG00000266109	0	0	0	0	0	0	0	0	0	0	0	0	NA	NA	NA	NA	MIR4440	2	239068817	239068914	-	98	miRNA	microRNA 4440 [Source:HGNC Symbol;Acc:HGNC:41740]	-
ENSG00000264810	0	0	0	0	0	0	0	0	0	0	0	0	NA	NA	NA	NA	MIR4441	2	239085827	239085926	-	100	miRNA	microRNA 4441 [Source:HGNC Symbol;Acc:HGNC:41728]	-
ENSG00000265215	0	0	0	0	0	0	0	0	0	0	0	0	NA	NA	NA	NA	MIR4269	2	239305462	239305545	+	84	miRNA	microRNA 4269 [Source:HGNC Symbol;Acc:HGNC:38291]	-
ENSG00000264292	0	0	0	0	0	0	0	0	0	0	0	0	NA	NA	NA	NA	MIR2467	2	239351724	239351804	-	81	miRNA	microRNA 2467 [Source:HGNC Symbol;Acc:HGNC:41881]	-
ENSG00000196758	0	0	0	0	0	0	0	0	0	0	0	0	NA	NA	NA	NA	AC079612.1	2	239578301	239586094	+	3700	lincRNA	uncharacterized LOC401040 [Source:NCBI gene;Acc:401040]	-
ENSG00000227459	0	0	0	0	0	0	0	0	0	0	0	0	NA	NA	NA	NA	AC079612.2	2	239625698	239630839	+	348	lincRNA	novel transcript	-
ENSG00000259889	0	0	0	0	0	0	0	0	0	0	0	0	NA	NA	NA	NA	AC093802.2	2	239734956	239735538	+	583	lincRNA	novel transcript	-
ENSG00000220256	0	0	0	0	0	0	0	0	0	0	0	0	NA	NA	NA	NA	AC093802.1	2	239762860	239802883	+	3238	lincRNA	uncharacterized LOC150935 [Source:NCBI gene;Acc:150935]	-
ENSG00000182083	0	0	0	0	0	0	0	0	0	0	0	0	NA	NA	NA	NA	OR6B2	2	240028965	240030456	-	1492	protein_coding	olfactory receptor family 6 subfamily B member 2 [Source:HGNC Symbol;Acc:HGNC:15041]	-
ENSG00000178586	0	0	0	0	0	0	0	0	0	0	0	0	NA	NA	NA	NA	OR6B3	2	240045077	240047027	-	1097	protein_coding	olfactory receptor family 6 subfamily B member 3 [Source:HGNC Symbol;Acc:HGNC:15042]	-
ENSG00000231278	0	0	0	0	0	0	0	0	0	0	0	0	NA	NA	NA	NA	OR9S24P	2	240079433	240080362	+	403	unprocessed_pseudogene	olfactory receptor family 9 subfamily S member 24 pseudogene [Source:HGNC Symbol;Acc:HGNC:31288]	-
ENSG00000276366	0	0	0	0	0	0	0	0	0	0	0	0	NA	NA	NA	NA	RF00012	2	240289216	240289443	+	228	snoRNA		-
ENSG00000184945	0	0	0	0	0	0	0	0	0	0	0	0	NA	NA	NA	NA	AQP12A	2	240691845	240698483	+	1742	protein_coding	aquaporin 12A [Source:HGNC Symbol;Acc:HGNC:19941]	-
ENSG00000274977	0	0	0	0	0	0	0	0	0	0	0	0	NA	NA	NA	NA	AC011298.2	2	240701204	240701685	-	482	processed_pseudogene	galactose-3-O-sulfotransferase 4 (GAL3ST4) pseudogene	-
ENSG00000172482	0	0	0	0	0	0	0	0	0	0	0	0	NA	NA	NA	NA	AGXT	2	240868479	240880502	+	4459	protein_coding	alanine--glyoxylate and serine--pyruvate aminotransferase [Source:HGNC Symbol;Acc:HGNC:341]	-
ENSG00000223991	0	0	0	0	0	0	0	0	0	0	0	0	NA	NA	NA	NA	AC104809.1	2	240981515	240986072	-	2345	antisense	novel transcript	-
ENSG00000229996	0	0	0	0	0	0	0	0	0	0	0	0	NA	NA	NA	NA	AC093585.1	2	241010045	241010744	-	428	antisense	novel transcript	-
ENSG00000263752	0	0	0	0	0	0	0	0	0	0	0	0	NA	NA	NA	NA	MIR3133	2	241477905	241477982	+	78	miRNA	microRNA 3133 [Source:HGNC Symbol;Acc:HGNC:38305]	-
ENSG00000188011	0	0	0	0	0	0	0	0	0	0	0	0	NA	NA	NA	NA	RTP5	2	241869600	241873823	+	2606	protein_coding	receptor transporter protein 5 (putative) [Source:HGNC Symbol;Acc:HGNC:26585]	-
ENSG00000232002	0	0	0	0	0	0	0	0	0	0	0	0	NA	NA	NA	NA	LINC01880	2	242047695	242084138	-	561	lincRNA	long intergenic non-protein coding RNA 1880 [Source:HGNC Symbol;Acc:HGNC:52699]	-
ENSG00000224160	0	0	0	0	0	0	0	0	0	0	0	0	NA	NA	NA	NA	CICP10	2	242119856	242120053	-	198	processed_pseudogene	capicua transcriptional repressor pseudogene 10 [Source:HGNC Symbol;Acc:HGNC:37901]	-
ENSG00000244528	0	0	0	0	0	0	0	0	0	0	0	0	NA	NA	NA	NA	SEPT14P2	2	242122287	242122469	+	183	processed_pseudogene	septin 14 pseudogene 2 [Source:HGNC Symbol;Acc:HGNC:51686]	-
ENSG00000223587	0	0	0	0	0	0	0	0	0	0	0	0	NA	NA	NA	NA	LINC01986	3	23757	24501	+	590	lincRNA	long intergenic non-protein coding RNA 1986 [Source:HGNC Symbol;Acc:HGNC:52817]	-
ENSG00000224918	0	0	0	0	0	0	0	0	0	0	0	0	NA	NA	NA	NA	AC066595.1	3	53348	54346	-	399	lincRNA	novel transcript	-
ENSG00000224318	0	0	0	0	0	0	0	0	0	0	0	0	NA	NA	NA	NA	CHL1-AS2	3	195758	197341	-	883	processed_transcript	CHL1 antisense RNA 2 [Source:HGNC Symbol;Acc:HGNC:40147]	-
ENSG00000252017	0	0	0	0	0	0	0	0	0	0	0	0	NA	NA	NA	NA	RNU6-1194P	3	282689	282792	-	104	snRNA	RNA, U6 small nuclear 1194, pseudogene [Source:HGNC Symbol;Acc:HGNC:48157]	-
ENSG00000231660	0	0	0	0	0	0	0	0	0	0	0	0	NA	NA	NA	NA	RPS8P6	3	308714	309322	-	609	processed_pseudogene	ribosomal protein S8 pseudogene 6 [Source:HGNC Symbol;Acc:HGNC:36947]	-
ENSG00000234661	0	0	0	0	0	0	0	0	0	0	0	0	NA	NA	NA	NA	CHL1-AS1	3	363370	385795	-	1149	antisense	CHL1 antisense RNA 1 [Source:HGNC Symbol;Acc:HGNC:40148]	-
ENSG00000224957	0	0	0	0	0	0	0	0	0	0	0	0	NA	NA	NA	NA	LINC01266	3	536231	846015	+	4075	lincRNA	long intergenic non-protein coding RNA 1266 [Source:HGNC Symbol;Acc:HGNC:50309]	-
ENSG00000238075	0	0	0	0	0	0	0	0	0	0	0	0	NA	NA	NA	NA	RPSAP32	3	617789	618314	-	526	processed_pseudogene	ribosomal protein SA pseudogene 32 [Source:HGNC Symbol;Acc:HGNC:50310]	-
ENSG00000224239	0	0	0	0	0	0	0	0	0	0	0	0	NA	NA	NA	NA	AC090044.1	3	857124	858091	+	497	lincRNA	novel transcript	-
ENSG00000235158	0	0	0	0	0	0	0	0	0	0	0	0	NA	NA	NA	NA	AC087430.1	3	1008135	1012934	+	3699	lincRNA	novel transcript	-
ENSG00000244169	0	0	0	0	0	0	0	0	0	0	0	0	NA	NA	NA	NA	RN7SL120P	3	1065580	1065875	-	296	misc_RNA	RNA, 7SL, cytoplasmic 120, pseudogene [Source:HGNC Symbol;Acc:HGNC:46136]	-
ENSG00000134115	0	0	0	0	0	0	0	0	0	0	0	0	NA	NA	NA	NA	CNTN6	3	1092576	1404217	+	5589	protein_coding	contactin 6 [Source:HGNC Symbol;Acc:HGNC:2176]	-
ENSG00000232563	0	0	0	0	0	0	0	0	0	0	0	0	NA	NA	NA	NA	CRB3P1	3	1394173	1394448	-	276	processed_pseudogene	crumbs cell polarity complex component 3 pseudogene 1 [Source:HGNC Symbol;Acc:HGNC:49684]	-
ENSG00000184423	0	0	0	0	0	0	0	0	0	0	0	0	NA	NA	NA	NA	RPL23AP38	3	1595777	1596245	-	469	processed_pseudogene	ribosomal protein L23a pseudogene 38 [Source:HGNC Symbol;Acc:HGNC:36351]	-
ENSG00000214074	0	0	0	0	0	0	0	0	0	0	0	0	NA	NA	NA	NA	RPL23AP39	3	1730070	1730474	+	405	processed_pseudogene	ribosomal protein L23a pseudogene 39 [Source:HGNC Symbol;Acc:HGNC:36470]	-
ENSG00000214073	0	0	0	0	0	0	0	0	0	0	0	0	NA	NA	NA	NA	RPL21P17	3	1905651	1906125	+	475	processed_pseudogene	ribosomal protein L21 pseudogene 17 [Source:HGNC Symbol;Acc:HGNC:19416]	-
ENSG00000225044	0	0	0	0	0	0	0	0	0	0	0	0	NA	NA	NA	NA	AC018814.1	3	1962381	1987470	-	357	lincRNA	novel transcript	-
ENSG00000223040	0	0	0	0	0	0	0	0	0	0	0	0	NA	NA	NA	NA	RN7SKP144	3	2088933	2089211	-	279	misc_RNA	RNA, 7SK small nuclear pseudogene 144 [Source:HGNC Symbol;Acc:HGNC:45868]	-
ENSG00000144619	0	0	0	0	0	0	0	0	0	0	0	0	NA	NA	NA	NA	CNTN4	3	2098813	3057956	+	9120	protein_coding	contactin 4 [Source:HGNC Symbol;Acc:HGNC:2174]	-
ENSG00000227588	0	0	0	0	0	0	0	0	0	0	0	0	NA	NA	NA	NA	CNTN4-AS2	3	2110409	2144241	-	426	lincRNA	CNTN4 antisense RNA 2 [Source:HGNC Symbol;Acc:HGNC:39986]	-
ENSG00000230398	0	0	0	0	0	0	0	0	0	0	0	0	NA	NA	NA	NA	HINT2P1	3	2362258	2362738	+	481	processed_pseudogene	histidine triad nucleotide binding protein 2 pseudogene 1 [Source:HGNC Symbol;Acc:HGNC:50311]	-
ENSG00000225310	0	0	0	0	0	0	0	0	0	0	0	0	NA	NA	NA	NA	DNAJC19P4	3	2985231	2985575	-	345	processed_pseudogene	DnaJ heat shock protein family (Hsp40) member C19 pseudogene 4 [Source:HGNC Symbol;Acc:HGNC:45067]	-
ENSG00000237990	0	0	0	0	0	0	0	0	0	0	0	0	NA	NA	NA	NA	CNTN4-AS1	3	3039033	3069242	-	2078	antisense	CNTN4 antisense RNA 1 [Source:HGNC Symbol;Acc:HGNC:39985]	-
ENSG00000253049	0	0	0	0	0	0	0	0	0	0	0	0	NA	NA	NA	NA	RF00416	3	3102913	3103015	+	103	snoRNA		-
ENSG00000223727	0	0	0	0	0	0	0	0	0	0	0	0	NA	NA	NA	NA	AC034195.1	3	3250687	3627296	-	1337	lincRNA	novel transcript	-
ENSG00000229241	0	0	0	0	0	0	0	0	0	0	0	0	NA	NA	NA	NA	PNPT1P1	3	3981981	3984295	-	2315	processed_pseudogene	polyribonucleotide nucleotidyltransferase 1 pseudogene 1 [Source:HGNC Symbol;Acc:HGNC:44468]	-
ENSG00000234325	0	0	0	0	0	0	0	0	0	0	0	0	NA	NA	NA	NA	MRPS10P2	3	4414580	4414960	-	381	processed_pseudogene	mitochondrial ribosomal protein S10 pseudogene 2 [Source:HGNC Symbol;Acc:HGNC:29727]	-
ENSG00000275981	0	0	0	0	0	0	0	0	0	0	0	0	NA	NA	NA	NA	AC018816.2	3	4750333	4750685	+	353	misc_RNA		-
ENSG00000230182	0	0	0	0	0	0	0	0	0	0	0	0	NA	NA	NA	NA	RNF10P1	3	5068676	5069044	-	369	processed_pseudogene	ring finger protein 10 pseudogene 1 [Source:HGNC Symbol;Acc:HGNC:44472]	-
ENSG00000224082	0	0	0	0	0	0	0	0	0	0	0	0	NA	NA	NA	NA	UBTFL8	3	5080212	5084429	-	2112	unprocessed_pseudogene	UBTF like 8 (pseudogene) [Source:HGNC Symbol;Acc:HGNC:44476]	-
ENSG00000207283	0	0	0	0	0	0	0	0	0	0	0	0	NA	NA	NA	NA	RF00019	3	5086178	5086279	-	102	misc_RNA		-
ENSG00000237566	0	0	0	0	0	0	0	0	0	0	0	0	NA	NA	NA	NA	AC090955.1	3	5099627	5099861	+	235	processed_pseudogene	CD24 pseudogene	-
ENSG00000268509	0	0	0	0	0	0	0	0	0	0	0	0	NA	NA	NA	NA	AC026202.3	3	5187172	5188298	-	1127	antisense	novel transcript, antisense to EDEM1	-
ENSG00000265180	0	0	0	0	0	0	0	0	0	0	0	0	NA	NA	NA	NA	MIR4790	3	5250177	5250255	-	79	miRNA	microRNA 4790 [Source:HGNC Symbol;Acc:HGNC:41820]	-
ENSG00000241227	0	0	0	0	0	0	0	0	0	0	0	0	NA	NA	NA	NA	RN7SL553P	3	5252926	5253223	-	298	misc_RNA	RNA, 7SL, cytoplasmic 553, pseudogene [Source:HGNC Symbol;Acc:HGNC:46569]	-
ENSG00000230944	0	0	0	0	0	0	0	0	0	0	0	0	NA	NA	NA	NA	AC026202.1	3	5255535	5256761	-	585	lincRNA	novel transcript	-
ENSG00000229642	0	0	0	0	0	0	0	0	0	0	0	0	NA	NA	NA	NA	AC087857.1	3	5962842	6124120	+	467	lincRNA	novel transcript	-
ENSG00000226022	0	0	0	0	0	0	0	0	0	0	0	0	NA	NA	NA	NA	AC026167.1	3	6148484	6365885	+	299	lincRNA	novel transcript	-
ENSG00000232958	0	0	0	0	0	0	0	0	0	0	0	0	NA	NA	NA	NA	AC027119.1	3	6208269	6208571	+	241	unprocessed_pseudogene	pseudogene similar to part of MOCO sulphurase C-terminal domain containing 2 MOSC2	-
ENSG00000189229	0	0	0	0	0	0	0	0	0	0	0	0	NA	NA	NA	NA	AC069277.1	3	6490479	6736129	+	3023	lincRNA	novel transcript	-
ENSG00000226258	0	0	0	0	0	0	0	0	0	0	0	0	NA	NA	NA	NA	GRM7-AS3	3	6631689	6805449	-	2974	lincRNA	GRM7 antisense RNA 3 [Source:HGNC Symbol;Acc:HGNC:42444]	-
ENSG00000223719	0	0	0	0	0	0	0	0	0	0	0	0	NA	NA	NA	NA	AC069277.2	3	6692319	6693088	+	432	processed_pseudogene	tyrosine 3-monooxygenase/tryptophan 5-monooxygenase activation protein, theta polypeptide (YWHAQ) pseudogene	-
ENSG00000196277	0	0	0	0	0	0	0	0	0	0	0	0	NA	NA	NA	NA	GRM7	3	6770001	7741533	+	8214	protein_coding	glutamate metabotropic receptor 7 [Source:HGNC Symbol;Acc:HGNC:4599]	-
ENSG00000237665	0	0	0	0	0	0	0	0	0	0	0	0	NA	NA	NA	NA	GRM7-AS2	3	6892632	6894022	-	520	antisense	GRM7 antisense RNA 2 [Source:HGNC Symbol;Acc:HGNC:40266]	-
ENSG00000236202	0	0	0	0	0	0	0	0	0	0	0	0	NA	NA	NA	NA	GRM7-AS1	3	7519741	7560333	-	507	antisense	GRM7 antisense RNA 1 [Source:HGNC Symbol;Acc:HGNC:40267]	-
ENSG00000270207	0	0	0	0	0	0	0	0	0	0	0	0	NA	NA	NA	NA	AC068313.1	3	7606890	7607897	-	1008	antisense	novel transcript, antisense to GRM7	-
ENSG00000228351	0	0	0	0	0	0	0	0	0	0	0	0	NA	NA	NA	NA	AC018832.1	3	8079322	8125538	+	1319	lincRNA	novel transcript	-
ENSG00000253081	0	0	0	0	0	0	0	0	0	0	0	0	NA	NA	NA	NA	RNU4ATAC17P	3	8364529	8364648	-	120	snRNA	RNA, U4atac small nuclear 17, pseudogene [Source:HGNC Symbol;Acc:HGNC:46903]	-
ENSG00000231401	0	0	0	0	0	0	0	0	0	0	0	0	NA	NA	NA	NA	AC023481.1	3	8364707	8366392	-	938	lincRNA	novel transcript	-
ENSG00000224884	0	0	0	0	0	0	0	0	0	0	0	0	NA	NA	NA	NA	AC034187.1	3	8573726	8593124	-	561	lincRNA	novel transcript	-
ENSG00000281863	0	0	0	0	0	0	0	0	0	0	0	0	NA	NA	NA	NA	RF00416	3	8931495	8931632	+	138	snoRNA		-
ENSG00000199815	0	0	0	0	0	0	0	0	0	0	0	0	NA	NA	NA	NA	RF00560	3	8931506	8931631	+	126	snoRNA		-
ENSG00000224808	0	0	0	0	0	0	0	0	0	0	0	0	NA	NA	NA	NA	SRGAP3-AS1	3	9014123	9015979	+	428	antisense	SRGAP3 antisense RNA 1 [Source:HGNC Symbol;Acc:HGNC:40898]	-
ENSG00000227929	0	0	0	0	0	0	0	0	0	0	0	0	NA	NA	NA	NA	SRGAP3-AS3	3	9216895	9219508	+	1223	antisense	SRGAP3 antisense RNA 3 [Source:HGNC Symbol;Acc:HGNC:40900]	-
ENSG00000214041	0	0	0	0	0	0	0	0	0	0	0	0	NA	NA	NA	NA	PGAM1P4	3	9348443	9349192	+	750	processed_pseudogene	phosphoglycerate mutase 1 pseudogene 4 [Source:HGNC Symbol;Acc:HGNC:42451]	-
ENSG00000272410	0	0	0	0	0	0	0	0	0	0	0	0	NA	NA	NA	NA	AC022384.1	3	10249372	10285796	+	2977	protein_coding	novel transcript	-
ENSG00000276678	0	0	0	0	0	0	0	0	0	0	0	0	NA	NA	NA	NA	RF02126	3	10287413	10287482	+	70	misc_RNA		-
ENSG00000264534	0	0	0	0	0	0	0	0	0	0	0	0	NA	NA	NA	NA	MIR378B	3	10330229	10330285	+	57	miRNA	microRNA 378b [Source:HGNC Symbol;Acc:HGNC:38283]	-
ENSG00000216135	0	0	0	0	0	0	0	0	0	0	0	0	NA	NA	NA	NA	MIR885	3	10394489	10394562	-	74	miRNA	microRNA 885 [Source:HGNC Symbol;Acc:HGNC:33659]	-
ENSG00000236999	0	0	0	0	0	0	0	0	0	0	0	0	NA	NA	NA	NA	ATP2B2-IT1	3	10566255	10570375	-	472	sense_intronic	ATP2B2 intronic transcript 1 [Source:HGNC Symbol;Acc:HGNC:41309]	-
ENSG00000224771	0	0	0	0	0	0	0	0	0	0	0	0	NA	NA	NA	NA	ATP2B2-IT2	3	10626021	10626807	-	507	sense_intronic	ATP2B2 intronic transcript 2 [Source:HGNC Symbol;Acc:HGNC:41310]	-
ENSG00000226567	0	0	0	0	0	0	0	0	0	0	0	0	NA	NA	NA	NA	LINC00606	3	10759484	10764192	-	2960	lincRNA	long intergenic non-protein coding RNA 606 [Source:HGNC Symbol;Acc:HGNC:43931]	-
ENSG00000230599	0	0	0	0	0	0	0	0	0	0	0	0	NA	NA	NA	NA	AC018495.1	3	10767464	10771718	+	452	lincRNA	novel transcript	-
ENSG00000232287	0	0	0	0	0	0	0	0	0	0	0	0	NA	NA	NA	NA	SLC6A1-AS1	3	11006098	11019224	-	584	antisense	SLC6A1 antisense RNA 1 [Source:HGNC Symbol;Acc:HGNC:40546]	-
ENSG00000226621	0	0	0	0	0	0	0	0	0	0	0	0	NA	NA	NA	NA	AC083855.1	3	11290406	11290663	-	258	processed_pseudogene	ribosomal protein L13a (RPL13A) pseudogene	-
ENSG00000270531	0	0	0	0	0	0	0	0	0	0	0	0	NA	NA	NA	NA	AC022001.1	3	11529488	11529755	-	268	processed_pseudogene	cystatin B (stefin B), pseudogene	-
ENSG00000271716	0	0	0	0	0	0	0	0	0	0	0	0	NA	NA	NA	NA	AC022001.2	3	11607184	11610748	+	580	antisense	novel transcript, antisense to VGLL4	-
ENSG00000230342	0	0	0	0	0	0	0	0	0	0	0	0	NA	NA	NA	NA	FANCD2P2	3	11859674	11891172	+	1400	unprocessed_pseudogene	FANCD2 pseudogene 2 [Source:HGNC Symbol;Acc:HGNC:44488]	-
ENSG00000224263	0	0	0	0	0	0	0	0	0	0	0	0	NA	NA	NA	NA	CYCSP12	3	11878830	11879129	-	300	processed_pseudogene	cytochrome c, somatic pseudogene 12 [Source:HGNC Symbol;Acc:HGNC:24386]	-
ENSG00000225275	0	0	0	0	0	0	0	0	0	0	0	0	NA	NA	NA	NA	NUP210P2	3	11900011	11901245	+	282	unprocessed_pseudogene	nucleoporin 210 pseudogene 2 [Source:HGNC Symbol;Acc:HGNC:42707]	-
ENSG00000231897	0	0	0	0	0	0	0	0	0	0	0	0	NA	NA	NA	NA	MARK2P14	3	11906527	11912313	+	628	unprocessed_pseudogene	microtubule affinity regulating kinase 2 pseudogene 14 [Source:HGNC Symbol;Acc:HGNC:44495]	-
ENSG00000251038	0	0	0	0	0	0	0	0	0	0	0	0	NA	NA	NA	NA	AC090958.1	3	11909634	11910765	-	351	unprocessed_pseudogene	novel pseudogene	-
ENSG00000263988	0	0	0	0	0	0	0	0	0	0	0	0	NA	NA	NA	NA	RN7SL147P	3	11952788	11953085	-	298	misc_RNA	RNA, 7SL, cytoplasmic 147, pseudogene [Source:HGNC Symbol;Acc:HGNC:46163]	-
ENSG00000226642	0	0	0	0	0	0	0	0	0	0	0	0	NA	NA	NA	NA	ACTG1P12	3	12070195	12071360	+	1166	processed_pseudogene	actin gamma 1 pseudogene 12 [Source:HGNC Symbol;Acc:HGNC:44496]	-
ENSG00000233026	0	0	0	0	0	0	0	0	0	0	0	0	NA	NA	NA	NA	MTCO1P5	3	12165299	12165642	-	344	processed_pseudogene	MT-CO1 pseudogene 5 [Source:HGNC Symbol;Acc:HGNC:51300]	-
ENSG00000236062	0	0	0	0	0	0	0	0	0	0	0	0	NA	NA	NA	NA	GSTM5P1	3	12257801	12258460	-	660	processed_pseudogene	glutathione S-transferase mu 5 pseudogene 1 [Source:HGNC Symbol;Acc:HGNC:4633]	-
ENSG00000233252	0	0	0	0	0	0	0	0	0	0	0	0	NA	NA	NA	NA	CRIP1P1	3	12673699	12673883	+	185	processed_pseudogene	cysteine rich protein 1 pseudogene 1 [Source:HGNC Symbol;Acc:HGNC:44516]	-
ENSG00000207496	0	0	0	0	0	0	0	0	0	0	0	0	NA	NA	NA	NA	SNORA7A	3	12840312	12840450	-	139	snoRNA	small nucleolar RNA, H/ACA box 7A [Source:HGNC Symbol;Acc:HGNC:32592]	-
ENSG00000250939	0	0	0	0	0	0	0	0	0	0	0	0	NA	NA	NA	NA	AC034198.1	3	12850659	12850860	+	202	transcribed_unprocessed_pseudogene	intraflagellar transport 122 (IFT122) pseudogene)	-
ENSG00000232746	0	0	0	0	0	0	0	0	0	0	0	0	NA	NA	NA	NA	LINC02022	3	12877522	12885211	-	635	lincRNA	long intergenic non-protein coding RNA 2022 [Source:HGNC Symbol;Acc:HGNC:52857]	-
ENSG00000231362	0	0	0	0	0	0	0	0	0	0	0	0	NA	NA	NA	NA	AC069271.1	3	13052967	13053122	-	156	processed_pseudogene	ribosomal protein L39 (RPL39) pseudogene	-
ENSG00000238138	0	0	0	0	0	0	0	0	0	0	0	0	NA	NA	NA	NA	AC027124.2	3	13460294	13460398	-	105	processed_pseudogene	protein phosphatase 1, regulatory (inhibitor) subunit 10 (PPP1R10) pseudogene	-
ENSG00000223398	0	0	0	0	0	0	0	0	0	0	0	0	NA	NA	NA	NA	AC027124.1	3	13460424	13460889	-	466	processed_pseudogene	proline rich 3 (PPR3) pseudogene	-
ENSG00000244502	0	0	0	0	0	0	0	0	0	0	0	0	NA	NA	NA	NA	HDAC11-AS1	3	13476982	13480053	-	515	antisense	HDAC11 antisense RNA 1 [Source:HGNC Symbol;Acc:HGNC:40868]	-
ENSG00000154764	0	0	0	0	0	0	0	0	0	0	0	0	NA	NA	NA	NA	WNT7A	3	13816258	13880121	-	4579	protein_coding	Wnt family member 7A [Source:HGNC Symbol;Acc:HGNC:12786]	-
ENSG00000233121	0	0	0	0	0	0	0	0	0	0	0	0	NA	NA	NA	NA	VN1R20P	3	13926813	13927778	+	966	unitary_pseudogene	vomeronasal 1 receptor 20 pseudogene [Source:HGNC Symbol;Acc:HGNC:37335]	-
ENSG00000275340	0	0	0	0	0	0	0	0	0	0	0	0	NA	NA	NA	NA	FGD5P1	3	13933056	13937477	+	3869	transcribed_unprocessed_pseudogene	FYVE, RhoGEF and PH domain containing 5 pseudogene 1 [Source:HGNC Symbol;Acc:HGNC:44498]	-
ENSG00000180438	0	0	0	0	0	0	0	0	0	0	0	0	NA	NA	NA	NA	TPRXL	3	13937273	14082811	+	3748	transcribed_processed_pseudogene	tetrapeptide repeat homeobox like [Source:HGNC Symbol;Acc:HGNC:32178]	-
ENSG00000224752	0	0	0	0	0	0	0	0	0	0	0	0	NA	NA	NA	NA	VN1R21P	3	14089107	14089871	-	765	unitary_pseudogene	vomeronasal 1 receptor 21 pseudogene [Source:HGNC Symbol;Acc:HGNC:37336]	-
ENSG00000255021	0	0	0	0	0	0	0	0	0	0	0	0	NA	NA	NA	NA	AC093496.1	3	14272373	14303845	-	613	lincRNA	novel transcript	-
ENSG00000199609	0	0	0	0	0	0	0	0	0	0	0	0	NA	NA	NA	NA	RNA5SP124	3	14394648	14394757	+	110	rRNA_pseudogene	RNA, 5S ribosomal pseudogene 124 [Source:HGNC Symbol;Acc:HGNC:43024]	-
ENSG00000234123	0	0	0	0	0	0	0	0	0	0	0	0	NA	NA	NA	NA	RHBDF1P1	3	14572852	14574792	-	1941	processed_pseudogene	RHBDF1 pseudogene 1 [Source:HGNC Symbol;Acc:HGNC:44499]	-
ENSG00000283392	0	0	0	0	0	0	0	0	0	0	0	0	NA	NA	NA	NA	AC090952.2	3	14602035	14641443	+	1620	lincRNA	novel transcript	-
ENSG00000230172	0	0	0	0	0	0	0	0	0	0	0	0	NA	NA	NA	NA	AC090957.1	3	14764952	14767440	-	1147	antisense	novel transcript	-
ENSG00000260902	0	0	0	0	0	0	0	0	0	0	0	0	NA	NA	NA	NA	LINC02011	3	14799331	14811414	-	3830	lincRNA	long intergenic non-protein coding RNA 2011 [Source:HGNC Symbol;Acc:HGNC:27191]	-
ENSG00000228874	0	0	0	0	0	0	0	0	0	0	0	0	NA	NA	NA	NA	AC090954.1	3	15131848	15132208	-	361	processed_pseudogene	ribosomal protein S24 (RPS24) pseudogene	-
ENSG00000227578	0	0	0	0	0	0	0	0	0	0	0	0	NA	NA	NA	NA	RPS3AP53	3	15141380	15142157	+	778	processed_pseudogene	ribosomal protein S3a pseudogene 53 [Source:HGNC Symbol;Acc:HGNC:44500]	-
ENSG00000230524	0	0	0	0	0	0	0	0	0	0	0	0	NA	NA	NA	NA	COL6A4P1	3	15151833	15205959	-	4566	transcribed_unprocessed_pseudogene	collagen type VI alpha 4 pseudogene 1 [Source:HGNC Symbol;Acc:HGNC:33484]	-
ENSG00000201162	0	0	0	0	0	0	0	0	0	0	0	0	NA	NA	NA	NA	RNU6-454P	3	15339749	15339855	+	107	snRNA	RNA, U6 small nuclear 454, pseudogene [Source:HGNC Symbol;Acc:HGNC:47417]	-
ENSG00000226427	0	0	0	0	0	0	0	0	0	0	0	0	NA	NA	NA	NA	HMGN2P7	3	15375373	15375645	-	273	processed_pseudogene	high mobility group nucleosomal binding domain 2 pseudogene 7 [Source:HGNC Symbol;Acc:HGNC:33575]	-
ENSG00000263573	0	0	0	0	0	0	0	0	0	0	0	0	NA	NA	NA	NA	MIR4270	3	15496239	15496308	-	70	miRNA	microRNA 4270 [Source:HGNC Symbol;Acc:HGNC:38377]	-
ENSG00000279465	0	0	0	0	0	0	0	0	0	0	0	0	NA	NA	NA	NA	AC090950.2	3	15731877	15732536	+	660	TEC	TEC	-
ENSG00000285654	0	0	0	0	0	0	0	0	0	0	0	0	NA	NA	NA	NA	AC090953.2	3	16252123	16253130	-	722	lincRNA		-
ENSG00000269391	0	0	0	0	0	0	0	0	0	0	0	0	NA	NA	NA	NA	AC010139.1	3	16530771	16531802	+	445	lincRNA	novel transcript	-
ENSG00000233570	0	0	0	0	0	0	0	0	0	0	0	0	NA	NA	NA	NA	LINC00690	3	16536320	16541373	+	1365	lincRNA	long intergenic non-protein coding RNA 690 [Source:HGNC Symbol;Acc:HGNC:44503]	-
ENSG00000229271	0	0	0	0	0	0	0	0	0	0	0	0	NA	NA	NA	NA	AC091493.1	3	16687986	16697479	-	411	lincRNA	novel transcript	-
ENSG00000224039	0	0	0	0	0	0	0	0	0	0	0	0	NA	NA	NA	NA	CDYLP1	3	16692745	16694202	-	1458	unprocessed_pseudogene	chromodomain Y-like pseudogene 1 [Source:HGNC Symbol;Acc:HGNC:52805]	-
ENSG00000283885	0	0	0	0	0	0	0	0	0	0	0	0	NA	NA	NA	NA	MIR3714	3	16933196	16933260	+	65	miRNA	microRNA 3714 [Source:HGNC Symbol;Acc:HGNC:38928]	-
ENSG00000226441	0	0	0	0	0	0	0	0	0	0	0	0	NA	NA	NA	NA	PLCL2-AS1	3	17042742	17044192	-	311	antisense	PLCL2 antisense RNA 1 [Source:HGNC Symbol;Acc:HGNC:40449]	-
ENSG00000231780	0	0	0	0	0	0	0	0	0	0	0	0	NA	NA	NA	NA	AC090960.1	3	17333126	17333431	+	306	processed_pseudogene	chromosome 8 open reading frame 59 (C8orf59) pseudogene	-
ENSG00000271841	0	0	0	0	0	0	0	0	0	0	0	0	NA	NA	NA	NA	RNU7-10P	3	17664963	17665025	+	63	snRNA	RNA, U7 small nuclear 10 pseudogene [Source:HGNC Symbol;Acc:HGNC:34106]	-
ENSG00000213383	0	0	0	0	0	0	0	0	0	0	0	0	NA	NA	NA	NA	AC104297.1	3	17871729	17872598	-	870	processed_pseudogene	pyrophosphatase (inorganic) 1 (PPA1) pseudogene	-
ENSG00000214286	0	0	0	0	0	0	0	0	0	0	0	0	NA	NA	NA	NA	PDCL3P3	3	17877455	17878169	-	715	processed_pseudogene	phosducin-like 3 pseudogene 3 [Source:HGNC Symbol;Acc:HGNC:44504]	-
ENSG00000226238	0	0	0	0	0	0	0	0	0	0	0	0	NA	NA	NA	NA	AC132807.1	3	17990023	17995544	+	458	lincRNA	novel transcript	-
ENSG00000274840	0	0	0	0	0	0	0	0	0	0	0	0	NA	NA	NA	NA	AC132807.2	3	18013226	18041603	+	339	lincRNA	novel transcript	-
ENSG00000272477	0	0	0	0	0	0	0	0	0	0	0	0	NA	NA	NA	NA	AC144521.1	3	18408680	18409635	-	956	sense_intronic	novel transcript, sense intronic to SATB1	-
ENSG00000236570	0	0	0	0	0	0	0	0	0	0	0	0	NA	NA	NA	NA	RAD23BP1	3	18538673	18539899	+	1227	processed_pseudogene	RAD23 homolog B pseudogene 1 [Source:HGNC Symbol;Acc:HGNC:44509]	-
ENSG00000251761	0	0	0	0	0	0	0	0	0	0	0	0	NA	NA	NA	NA	RNU6-138P	3	18954943	18955049	-	107	snRNA	RNA, U6 small nuclear 138, pseudogene [Source:HGNC Symbol;Acc:HGNC:47101]	-
ENSG00000271898	0	0	0	0	0	0	0	0	0	0	0	0	NA	NA	NA	NA	MIR4791	3	19314848	19314931	-	84	miRNA	microRNA 4791 [Source:HGNC Symbol;Acc:HGNC:41704]	-
ENSG00000230697	0	0	0	0	0	0	0	0	0	0	0	0	NA	NA	NA	NA	SAP18P3	3	20007852	20008247	-	396	processed_pseudogene	SAP18 pseudogene 3 [Source:HGNC Symbol;Acc:HGNC:51569]	-
ENSG00000229468	0	0	0	0	0	0	0	0	0	0	0	0	NA	NA	NA	NA	RPL39P18	3	20012452	20012606	+	155	processed_pseudogene	ribosomal protein L39 pseudogene 18 [Source:HGNC Symbol;Acc:HGNC:36111]	-
ENSG00000266745	0	0	0	0	0	0	0	0	0	0	0	0	NA	NA	NA	NA	MIR3135A	3	20137565	20137641	+	77	miRNA	microRNA 3135a [Source:HGNC Symbol;Acc:HGNC:38199]	-
ENSG00000199577	0	0	0	0	0	0	0	0	0	0	0	0	NA	NA	NA	NA	RNU6-822P	3	20268965	20269070	-	106	snRNA	RNA, U6 small nuclear 822, pseudogene [Source:HGNC Symbol;Acc:HGNC:47785]	-
ENSG00000261734	0	0	0	0	0	0	0	0	0	0	0	0	NA	NA	NA	NA	AC116096.1	3	20388249	20390562	+	2314	lincRNA	novel transcript	-
ENSG00000206807	0	0	0	0	0	0	0	0	0	0	0	0	NA	NA	NA	NA	RNU6-815P	3	20507644	20507756	-	113	snRNA	RNA, U6 small nuclear 815, pseudogene [Source:HGNC Symbol;Acc:HGNC:47778]	-
ENSG00000282987	0	0	0	0	0	0	0	0	0	0	0	0	NA	NA	NA	NA	AC099753.1	3	21006730	21226305	-	2118	lincRNA	novel transcript	-
ENSG00000236380	0	0	0	0	0	0	0	0	0	0	0	0	NA	NA	NA	NA	VENTXP7	3	21405737	21406508	+	772	processed_pseudogene	VENT homeobox pseudogene 7 [Source:HGNC Symbol;Acc:HGNC:13638]	-
ENSG00000225542	0	0	0	0	0	0	0	0	0	0	0	0	NA	NA	NA	NA	ZNF385D-AS1	3	21542816	21579959	+	705	antisense	ZNF385D antisense RNA 1 [Source:HGNC Symbol;Acc:HGNC:41136]	-
ENSG00000223351	0	0	0	0	0	0	0	0	0	0	0	0	NA	NA	NA	NA	ZNF385D-AS2	3	21942566	21979828	+	648	lincRNA	ZNF385D antisense RNA 2 [Source:HGNC Symbol;Acc:HGNC:42420]	-
ENSG00000234723	0	0	0	0	0	0	0	0	0	0	0	0	NA	NA	NA	NA	AC092421.1	3	22670201	22670711	-	418	unprocessed_pseudogene	pseudogene similar to part of Fc receptor-like 4 FCRL4	-
ENSG00000271235	0	0	0	0	0	0	0	0	0	0	0	0	NA	NA	NA	NA	AC114477.1	3	22811390	22812047	-	605	processed_pseudogene	ribosome binding protein 1, pseudogene	-
ENSG00000226183	0	0	0	0	0	0	0	0	0	0	0	0	NA	NA	NA	NA	RANP7	3	22904135	22905151	+	644	processed_pseudogene	RAN, member RAS oncogene family pseudogene 7 [Source:HGNC Symbol;Acc:HGNC:39862]	-
ENSG00000231915	0	0	0	0	0	0	0	0	0	0	0	0	NA	NA	NA	NA	SALL4P5	3	22989823	22991582	+	1760	unprocessed_pseudogene	spalt like transcription factor 4 pseudogene 5 [Source:HGNC Symbol;Acc:HGNC:39822]	-
ENSG00000215016	0	0	0	0	0	0	0	0	0	0	0	0	NA	NA	NA	NA	RPL24P7	3	23134372	23134824	+	453	processed_pseudogene	ribosomal protein L24 pseudogene 7 [Source:HGNC Symbol;Acc:HGNC:36862]	-
ENSG00000252562	0	0	0	0	0	0	0	0	0	0	0	0	NA	NA	NA	NA	RNU6-922P	3	23613661	23613759	-	99	snRNA	RNA, U6 small nuclear 922, pseudogene [Source:HGNC Symbol;Acc:HGNC:47885]	-
ENSG00000212269	0	0	0	0	0	0	0	0	0	0	0	0	NA	NA	NA	NA	RNU6-788P	3	23641489	23641592	-	104	snRNA	RNA, U6 small nuclear 788, pseudogene [Source:HGNC Symbol;Acc:HGNC:47751]	-
ENSG00000224074	0	0	0	0	0	0	0	0	0	0	0	0	NA	NA	NA	NA	LINC00691	3	24096269	24103238	-	3446	lincRNA	long intergenic non-protein coding RNA 691 [Source:HGNC Symbol;Acc:HGNC:44514]	-
ENSG00000242109	0	0	0	0	0	0	0	0	0	0	0	0	NA	NA	NA	NA	NPM1P23	3	24096512	24097360	-	849	transcribed_processed_pseudogene	nucleophosmin 1 pseudogene 23 [Source:HGNC Symbol;Acc:HGNC:44513]	-
ENSG00000229756	0	0	0	0	0	0	0	0	0	0	0	0	NA	NA	NA	NA	RPL31P20	3	24430748	24431107	+	360	processed_pseudogene	ribosomal protein L31 pseudogene 20 [Source:HGNC Symbol;Acc:HGNC:36303]	-
ENSG00000224822	0	0	0	0	0	0	0	0	0	0	0	0	NA	NA	NA	NA	THRB-IT1	3	24455136	24459434	-	1754	sense_intronic	THRB intronic transcript 1 [Source:HGNC Symbol;Acc:HGNC:41390]	-
ENSG00000272554	0	0	0	0	0	0	0	0	0	0	0	0	NA	NA	NA	NA	AC012087.1	3	24496272	24499580	-	809	lincRNA	novel transcript	-
ENSG00000265028	0	0	0	0	0	0	0	0	0	0	0	0	NA	NA	NA	NA	MIR4792	3	24521362	24521435	-	74	miRNA	microRNA 4792 [Source:HGNC Symbol;Acc:HGNC:41577]	-
ENSG00000233544	0	0	0	0	0	0	0	0	0	0	0	0	NA	NA	NA	NA	EIF3KP2	3	24555834	24556459	+	626	processed_pseudogene	eukaryotic translation initiation factor 3 subunit K pseudogene 2 [Source:HGNC Symbol;Acc:HGNC:44017]	-
ENSG00000244404	0	0	0	0	0	0	0	0	0	0	0	0	NA	NA	NA	NA	RN7SL216P	3	25020166	25020463	-	298	misc_RNA	RNA, 7SL, cytoplasmic 216, pseudogene [Source:HGNC Symbol;Acc:HGNC:46232]	-
ENSG00000201713	0	0	0	0	0	0	0	0	0	0	0	0	NA	NA	NA	NA	RNA5SP125	3	25025007	25025126	+	120	rRNA_pseudogene	RNA, 5S ribosomal pseudogene 125 [Source:HGNC Symbol;Acc:HGNC:43025]	-
ENSG00000213877	0	0	0	0	0	0	0	0	0	0	0	0	NA	NA	NA	NA	CFL1P7	3	25324174	25324659	+	486	processed_pseudogene	cofilin 1 pseudogene 7 [Source:HGNC Symbol;Acc:HGNC:39959]	-
ENSG00000201962	0	0	0	0	0	0	0	0	0	0	0	0	NA	NA	NA	NA	RNA5SP126	3	25352284	25352392	-	109	rRNA_pseudogene	RNA, 5S ribosomal pseudogene 126 [Source:HGNC Symbol;Acc:HGNC:43026]	-
ENSG00000229421	0	0	0	0	0	0	0	0	0	0	0	0	NA	NA	NA	NA	AC133141.1	3	25441164	25441502	-	339	processed_pseudogene	H3 histone, family 3B (H3F3B) pseudogene	-
ENSG00000272166	0	0	0	0	0	0	0	0	0	0	0	0	NA	NA	NA	NA	RF01161	3	25555543	25555606	-	64	snoRNA		-
ENSG00000238225	0	0	0	0	0	0	0	0	0	0	0	0	NA	NA	NA	NA	CRIP1P2	3	25686896	25687123	+	228	processed_pseudogene	cysteine rich protein 1 pseudogene 2 [Source:HGNC Symbol;Acc:HGNC:44517]	-
ENSG00000230891	0	0	0	0	0	0	0	0	0	0	0	0	NA	NA	NA	NA	LINC00692	3	25858533	25873700	-	934	processed_transcript	long intergenic non-protein coding RNA 692 [Source:HGNC Symbol;Acc:HGNC:27708]	-
ENSG00000234158	0	0	0	0	0	0	0	0	0	0	0	0	NA	NA	NA	NA	RPEP2	3	26015669	26016369	+	701	processed_pseudogene	ribulose-5-phosphate-3-epimerase pseudogene 2 [Source:HGNC Symbol;Acc:HGNC:44521]	-
ENSG00000237603	0	0	0	0	0	0	0	0	0	0	0	0	NA	NA	NA	NA	HMGB3P12	3	26216322	26216877	+	556	processed_pseudogene	high mobility group box 3 pseudogene 12 [Source:HGNC Symbol;Acc:HGNC:39304]	-
ENSG00000230465	0	0	0	0	0	0	0	0	0	0	0	0	NA	NA	NA	NA	VENTXP4	3	26346681	26347638	-	958	processed_pseudogene	VENT homeobox pseudogene 4 [Source:HGNC Symbol;Acc:HGNC:30903]	-
ENSG00000225386	0	0	0	0	0	0	0	0	0	0	0	0	NA	NA	NA	NA	AC099754.1	3	26619330	26622690	-	454	lincRNA	novel transcript	-
ENSG00000179796	0	0	0	0	0	0	0	0	0	0	0	0	NA	NA	NA	NA	LRRC3B	3	26622806	26717537	+	8920	protein_coding	leucine rich repeat containing 3B [Source:HGNC Symbol;Acc:HGNC:28105]	-
ENSG00000224237	0	0	0	0	0	0	0	0	0	0	0	0	NA	NA	NA	NA	MINOS1P3	3	27214816	27215018	-	203	processed_pseudogene	mitochondrial inner membrane organizing system 1 pseudogene 3 [Source:HGNC Symbol;Acc:HGNC:44093]	-
ENSG00000207251	0	0	0	0	0	0	0	0	0	0	0	0	NA	NA	NA	NA	RNU6-342P	3	27265580	27265683	-	104	snRNA	RNA, U6 small nuclear 342, pseudogene [Source:HGNC Symbol;Acc:HGNC:47305]	-
ENSG00000230807	0	0	0	0	0	0	0	0	0	0	0	0	NA	NA	NA	NA	AC099535.1	3	27486247	27486617	+	371	processed_pseudogene	ubiquitin pseudogene	-
ENSG00000201033	0	0	0	0	0	0	0	0	0	0	0	0	NA	NA	NA	NA	RNU1-96P	3	27513871	27514032	+	162	snRNA	RNA, U1 small nuclear 96, pseudogene [Source:HGNC Symbol;Acc:HGNC:48438]	-
ENSG00000232167	0	0	0	0	0	0	0	0	0	0	0	0	NA	NA	NA	NA	AC137675.1	3	27525353	27525394	+	42	processed_pseudogene	frataxin (FXN) pseudogene	-
ENSG00000238912	0	0	0	0	0	0	0	0	0	0	0	0	NA	NA	NA	NA	RF00019	3	27547757	27547858	-	102	misc_RNA		-
ENSG00000223968	0	0	0	0	0	0	0	0	0	0	0	0	NA	NA	NA	NA	AC098614.2	3	27624202	27624456	-	255	processed_pseudogene	ribosomal protein S27 (RPS27) pseudogene	-
ENSG00000232766	0	0	0	0	0	0	0	0	0	0	0	0	NA	NA	NA	NA	AC098614.3	3	27703129	27703568	-	440	processed_pseudogene	KIAA1143 (KIAA1143) pseudogene	-
ENSG00000229243	0	0	0	0	0	0	0	0	0	0	0	0	NA	NA	NA	NA	LINC01981	3	27830888	27834136	-	2833	lincRNA	long intergenic non-protein coding RNA 1981 [Source:HGNC Symbol;Acc:HGNC:52809]	-
ENSG00000235493	0	0	0	0	0	0	0	0	0	0	0	0	NA	NA	NA	NA	LINC01967	3	27916774	28059268	-	2798	lincRNA	long intergenic non-protein coding RNA 1967 [Source:HGNC Symbol;Acc:HGNC:52793]	-
ENSG00000234048	0	0	0	0	0	0	0	0	0	0	0	0	NA	NA	NA	NA	FAM96AP1	3	28427963	28428444	-	482	processed_pseudogene	family with sequence similarity 96 member A pseudogene 1 [Source:HGNC Symbol;Acc:HGNC:43861]	-
ENSG00000230480	0	0	0	0	0	0	0	0	0	0	0	0	NA	NA	NA	NA	AC093142.1	3	28447725	28448073	+	349	processed_pseudogene	ribosomal protein L34 (RPL34) pseudogene	-
ENSG00000215004	0	0	0	0	0	0	0	0	0	0	0	0	NA	NA	NA	NA	MESTP4	3	29087396	29088599	+	1204	processed_pseudogene	mesoderm specific transcript pseudogene 4 [Source:HGNC Symbol;Acc:HGNC:38554]	-
ENSG00000226216	0	0	0	0	0	0	0	0	0	0	0	0	NA	NA	NA	NA	RPS12P5	3	29390848	29391218	+	371	processed_pseudogene	ribosomal protein S12 pseudogene 5 [Source:HGNC Symbol;Acc:HGNC:36525]	-
ENSG00000227795	0	0	0	0	0	0	0	0	0	0	0	0	NA	NA	NA	NA	MTND4LP9	3	29797652	29797825	-	174	processed_pseudogene	MT-ND4L pseudogene 9 [Source:HGNC Symbol;Acc:HGNC:42243]	-
ENSG00000235593	0	0	0	0	0	0	0	0	0	0	0	0	NA	NA	NA	NA	RBMS3-AS1	3	29926811	29934156	-	554	antisense	RBMS3 antisense RNA 1 [Source:HGNC Symbol;Acc:HGNC:39987]	-
ENSG00000199927	0	0	0	0	0	0	0	0	0	0	0	0	NA	NA	NA	NA	RF01848	3	30304320	30304536	-	217	snoRNA		-
ENSG00000281710	0	0	0	0	0	0	0	0	0	0	0	0	NA	NA	NA	NA	RF00012	3	30304321	30304536	-	216	snoRNA		-
ENSG00000227549	0	0	0	0	0	0	0	0	0	0	0	0	NA	NA	NA	NA	AC116035.1	3	30524990	30526213	-	517	lincRNA	novel transcript	-
ENSG00000224618	0	0	0	0	0	0	0	0	0	0	0	0	NA	NA	NA	NA	AC096921.1	3	30626423	30626797	-	375	processed_pseudogene	ectodermal-neural cortex (ENC1) pseudogene	-
ENSG00000265376	0	0	0	0	0	0	0	0	0	0	0	0	NA	NA	NA	NA	MIR466	3	31161704	31161787	-	84	miRNA	microRNA 466 [Source:HGNC Symbol;Acc:HGNC:38359]	-
ENSG00000213854	0	0	0	0	0	0	0	0	0	0	0	0	NA	NA	NA	NA	CNN2P6	3	31181751	31182650	-	900	processed_pseudogene	calponin 2 pseudogene 6 [Source:HGNC Symbol;Acc:HGNC:39531]	-
ENSG00000222983	0	0	0	0	0	0	0	0	0	0	0	0	NA	NA	NA	NA	RNA5SP127	3	31228715	31228847	+	133	rRNA_pseudogene	RNA, 5S ribosomal pseudogene 127 [Source:HGNC Symbol;Acc:HGNC:43027]	-
ENSG00000230111	0	0	0	0	0	0	0	0	0	0	0	0	NA	NA	NA	NA	AC115283.1	3	31269007	31269406	+	400	processed_pseudogene	centromere protein A (CENPA) pseudogene	-
ENSG00000223965	0	0	0	0	0	0	0	0	0	0	0	0	NA	NA	NA	NA	ZNF587P1	3	31794470	31796175	+	1386	processed_pseudogene	zinc finger protein 587 pseudogene 1 [Source:HGNC Symbol;Acc:HGNC:42438]	-
ENSG00000235670	0	0	0	0	0	0	0	0	0	0	0	0	NA	NA	NA	NA	RPL21P40	3	32030196	32030678	+	483	processed_pseudogene	ribosomal protein L21 pseudogene 40 [Source:HGNC Symbol;Acc:HGNC:36189]	-
ENSG00000201701	0	0	0	0	0	0	0	0	0	0	0	0	NA	NA	NA	NA	RF00402	3	32037526	32037653	+	128	snoRNA		-
ENSG00000252398	0	0	0	0	0	0	0	0	0	0	0	0	NA	NA	NA	NA	RF00019	3	32045873	32045979	+	107	misc_RNA		-
ENSG00000251590	0	0	0	0	0	0	0	0	0	0	0	0	NA	NA	NA	NA	NIFKP7	3	32063974	32066611	-	834	unprocessed_pseudogene	nucleolar protein interacting with the FHA domain of MKI67 pseudogene 7 [Source:HGNC Symbol;Acc:HGNC:44955]	-
ENSG00000237433	0	0	0	0	0	0	0	0	0	0	0	0	NA	NA	NA	NA	RPSAP11	3	32190747	32191627	+	881	processed_pseudogene	ribosomal protein SA pseudogene 11 [Source:HGNC Symbol;Acc:HGNC:6503]	-
ENSG00000270377	0	0	0	0	0	0	0	0	0	0	0	0	NA	NA	NA	NA	AC097639.2	3	32243847	32244018	-	172	processed_pseudogene	small integral membrane protein 11, pseudogene	-
ENSG00000276147	0	0	0	0	0	0	0	0	0	0	0	0	NA	NA	NA	NA	MIR548AY	3	32506283	32506389	-	107	miRNA	microRNA 548ay [Source:HGNC Symbol;Acc:HGNC:49943]	-
ENSG00000213849	0	0	0	0	0	0	0	0	0	0	0	0	NA	NA	NA	NA	AC104306.1	3	32507955	32508325	+	371	processed_pseudogene	ribosomal protein L31 (RPL31) pseudogene	-
ENSG00000226955	0	0	0	0	0	0	0	0	0	0	0	0	NA	NA	NA	NA	AC104306.2	3	32592972	32593312	-	341	processed_pseudogene	polymerase (DNA-directed), epsilon 4 (p12 subunit) (POLE4) pseudogene	-
ENSG00000231552	0	0	0	0	0	0	0	0	0	0	0	0	NA	NA	NA	NA	IGBP1P3	3	32620903	32621902	-	1000	processed_pseudogene	immunoglobulin (CD79A) binding protein 1 pseudogene 3 [Source:HGNC Symbol;Acc:HGNC:43612]	-
ENSG00000237676	0	0	0	0	0	0	0	0	0	0	0	0	NA	NA	NA	NA	RPL30P4	3	32635222	32635554	-	333	processed_pseudogene	ribosomal protein L30 pseudogene 4 [Source:HGNC Symbol;Acc:HGNC:35871]	-
ENSG00000227337	0	0	0	0	0	0	0	0	0	0	0	0	NA	NA	NA	NA	RPL23AP43	3	32785646	32786116	+	471	processed_pseudogene	ribosomal protein L23a pseudogene 43 [Source:HGNC Symbol;Acc:HGNC:35751]	-
ENSG00000235424	0	0	0	0	0	0	0	0	0	0	0	0	NA	NA	NA	NA	SUMO2P10	3	33077204	33077491	+	288	processed_pseudogene	SUMO2 pseudogene 10 [Source:HGNC Symbol;Acc:HGNC:49348]	-
ENSG00000275090	0	0	0	0	0	0	0	0	0	0	0	0	NA	NA	NA	NA	RN7SL296P	3	33103008	33103306	+	299	misc_RNA	RNA, 7SL, cytoplasmic 296, pseudogene [Source:HGNC Symbol;Acc:HGNC:46312]	-
ENSG00000272149	0	0	0	0	0	0	0	0	0	0	0	0	NA	NA	NA	NA	AC112211.1	3	33144104	33147721	-	305	antisense	novel transcript	-
ENSG00000230119	0	0	0	0	0	0	0	0	0	0	0	0	NA	NA	NA	NA	AC123900.1	3	33190233	33190328	-	96	processed_pseudogene	pseudogene similar to part of cytochrome c, somatic (CYCS)	-
ENSG00000252700	0	0	0	0	0	0	0	0	0	0	0	0	NA	NA	NA	NA	RNU7-110P	3	33414150	33414211	+	62	snRNA	RNA, U7 small nuclear 110 pseudogene [Source:HGNC Symbol;Acc:HGNC:45644]	-
ENSG00000202175	0	0	0	0	0	0	0	0	0	0	0	0	NA	NA	NA	NA	RNA5SP128	3	33491983	33492098	-	116	rRNA_pseudogene	RNA, 5S ribosomal pseudogene 128 [Source:HGNC Symbol;Acc:HGNC:43028]	-
ENSG00000228112	0	0	0	0	0	0	0	0	0	0	0	0	NA	NA	NA	NA	AC112220.1	3	33727250	33727604	-	355	processed_pseudogene	interferon induced transmembrane protein 1 (9-27) (IFITM1) pseudogene	-
ENSG00000227707	0	0	0	0	0	0	0	0	0	0	0	0	NA	NA	NA	NA	SDAD1P3	3	33771963	33772295	+	333	processed_pseudogene	SDA1 domain containing 1 pseudogene 3 [Source:HGNC Symbol;Acc:HGNC:39260]	-
ENSG00000226320	0	0	0	0	0	0	0	0	0	0	0	0	NA	NA	NA	NA	LINC01811	3	34159334	34562877	+	1135	lincRNA	long intergenic non-protein coding RNA 1811 [Source:HGNC Symbol;Acc:HGNC:52615]	-
ENSG00000236452	0	0	0	0	0	0	0	0	0	0	0	0	NA	NA	NA	NA	AC123023.1	3	34203244	34268811	+	555	lincRNA	novel transcript	-
ENSG00000227498	0	0	0	0	0	0	0	0	0	0	0	0	NA	NA	NA	NA	AC018359.1	3	34524818	34543880	-	574	lincRNA	novel transcript	-
ENSG00000235534	0	0	0	0	0	0	0	0	0	0	0	0	NA	NA	NA	NA	FECHP1	3	34872641	34873854	+	1214	processed_pseudogene	ferrochelatase pseudogene 1 [Source:HGNC Symbol;Acc:HGNC:3648]	-
ENSG00000228767	0	0	0	0	0	0	0	0	0	0	0	0	NA	NA	NA	NA	KRT8P18	3	35215705	35217149	-	1445	processed_pseudogene	keratin 8 pseudogene 18 [Source:HGNC Symbol;Acc:HGNC:33370]	-
ENSG00000212442	0	0	0	0	0	0	0	0	0	0	0	0	NA	NA	NA	NA	RNU6-243P	3	35256840	35256946	-	107	snRNA	RNA, U6 small nuclear 243, pseudogene [Source:HGNC Symbol;Acc:HGNC:47206]	-
ENSG00000230830	0	0	0	0	0	0	0	0	0	0	0	0	NA	NA	NA	NA	ARPP21-AS1	3	35650197	35651961	-	542	antisense	ARPP21 antisense RNA 1 [Source:HGNC Symbol;Acc:HGNC:40785]	-
ENSG00000207625	0	0	0	0	0	0	0	0	0	0	0	0	NA	NA	NA	NA	MIR128-2	3	35744476	35744559	+	84	miRNA	microRNA 128-2 [Source:HGNC Symbol;Acc:HGNC:31511]	-
ENSG00000226489	0	0	0	0	0	0	0	0	0	0	0	0	NA	NA	NA	NA	AC104308.1	3	35871866	35872198	+	333	processed_pseudogene	ribosomal protein L36a (RPL36A) pseudogene	-
ENSG00000236158	0	0	0	0	0	0	0	0	0	0	0	0	NA	NA	NA	NA	RFC3P1	3	36169767	36170448	-	682	processed_pseudogene	replication factor C 3 pseudogene 1 [Source:HGNC Symbol;Acc:HGNC:44531]	-
ENSG00000201315	0	0	0	0	0	0	0	0	0	0	0	0	NA	NA	NA	NA	RN7SKP227	3	36685040	36685369	+	330	misc_RNA	RNA, 7SK small nuclear pseudogene 227 [Source:HGNC Symbol;Acc:HGNC:45951]	-
ENSG00000230067	0	0	0	0	0	0	0	0	0	0	0	0	NA	NA	NA	NA	HSPD1P6	3	36767117	36784167	-	2179	transcribed_processed_pseudogene	heat shock protein family D (Hsp60) member 1 pseudogene 6 [Source:HGNC Symbol;Acc:HGNC:5267]	-
ENSG00000279727	0	0	0	0	0	0	0	0	0	0	0	0	NA	NA	NA	NA	LINC02033	3	36819276	36822498	-	1344	lincRNA	long intergenic non-protein coding RNA 2033 [Source:HGNC Symbol;Acc:HGNC:52867]	-
ENSG00000234073	0	0	0	0	0	0	0	0	0	0	0	0	NA	NA	NA	NA	AC011816.1	3	36880184	36880729	-	546	processed_pseudogene	chromobox homolog 3 (CBX3) pseudogene	-
ENSG00000210181	0	0	0	0	0	0	0	0	0	0	0	0	NA	NA	NA	NA	RNU6ATAC4P	3	36968191	36968316	-	126	snRNA	RNA, U6atac small nuclear 4, pseudogene [Source:HGNC Symbol;Acc:HGNC:34094]	-
ENSG00000225558	0	0	0	0	0	0	0	0	0	0	0	0	NA	NA	NA	NA	UBE2D3P2	3	37134658	37135102	+	445	processed_pseudogene	ubiquitin conjugating enzyme E2 D3 pseudogene 2 [Source:HGNC Symbol;Acc:HGNC:39010]	-
ENSG00000222208	0	0	0	0	0	0	0	0	0	0	0	0	NA	NA	NA	NA	RNA5SP129	3	37341649	37341766	+	118	rRNA_pseudogene	RNA, 5S ribosomal pseudogene 129 [Source:HGNC Symbol;Acc:HGNC:43029]	-
ENSG00000239105	0	0	0	0	0	0	0	0	0	0	0	0	NA	NA	NA	NA	RNU7-73P	3	37573151	37573213	-	63	snRNA	RNA, U7 small nuclear 73 pseudogene [Source:HGNC Symbol;Acc:HGNC:34169]	-
ENSG00000235482	0	0	0	0	0	0	0	0	0	0	0	0	NA	NA	NA	NA	RPL21P135	3	37748110	37748900	+	791	processed_pseudogene	ribosomal protein L21 pseudogene 135 [Source:HGNC Symbol;Acc:HGNC:44539]	-
ENSG00000199075	0	0	0	0	0	0	0	0	0	0	0	0	NA	NA	NA	NA	MIR26A1	3	37969404	37969480	+	77	miRNA	microRNA 26a-1 [Source:HGNC Symbol;Acc:HGNC:31610]	-
ENSG00000201965	0	0	0	0	0	0	0	0	0	0	0	0	NA	NA	NA	NA	RF00019	3	38125292	38125394	-	103	misc_RNA		-
ENSG00000237982	0	0	0	0	0	0	0	0	0	0	0	0	NA	NA	NA	NA	AP006193.1	3	38270283	38270767	-	485	processed_pseudogene	cell division cycle 42 (CDC42) pseudogene	-
ENSG00000230123	0	0	0	0	0	0	0	0	0	0	0	0	NA	NA	NA	NA	DLEC1P1	3	38325237	38329070	-	576	unprocessed_pseudogene	deleted in lung and esophageal cancer 1 pseudogene 1 [Source:HGNC Symbol;Acc:HGNC:44545]	-
ENSG00000207512	0	0	0	0	0	0	0	0	0	0	0	0	NA	NA	NA	NA	RF00019	3	38505480	38505581	-	102	misc_RNA		-
ENSG00000185313	0	0	0	0	0	0	0	0	0	0	0	0	NA	NA	NA	NA	SCN10A	3	38696807	38816217	-	6630	protein_coding	sodium voltage-gated channel alpha subunit 10 [Source:HGNC Symbol;Acc:HGNC:10582]	-
ENSG00000231243	0	0	0	0	0	0	0	0	0	0	0	0	NA	NA	NA	NA	AC116038.1	3	38823902	38825302	+	408	antisense	novel transcript	-
ENSG00000206708	0	0	0	0	0	0	0	0	0	0	0	0	NA	NA	NA	NA	RNU6-1227P	3	39025987	39026093	+	107	snRNA	RNA, U6 small nuclear 1227, pseudogene [Source:HGNC Symbol;Acc:HGNC:48190]	-
ENSG00000284158	0	0	0	0	0	0	0	0	0	0	0	0	NA	NA	NA	NA	MIR6822	3	39138206	39138266	+	61	miRNA	microRNA 6822 [Source:HGNC Symbol;Acc:HGNC:49999]	-
ENSG00000214305	0	0	0	0	0	0	0	0	0	0	0	0	NA	NA	NA	NA	RF00017	3	39161270	39161520	+	251	misc_RNA		-
ENSG00000215034	0	0	0	0	0	0	0	0	0	0	0	0	NA	NA	NA	NA	DSTNP4	3	39214199	39214672	+	474	processed_pseudogene	destrin, actin depolymerizing factor pseudogene 4 [Source:HGNC Symbol;Acc:HGNC:44548]	-
ENSG00000270367	0	0	0	0	0	0	0	0	0	0	0	0	NA	NA	NA	NA	AC092053.1	3	39285985	39287920	+	1936	processed_pseudogene	Adenosine deaminase domain-containing protein 1, pseudogene	-
ENSG00000179934	0	0	0	0	0	0	0	0	0	0	0	0	NA	NA	NA	NA	CCR8	3	39329706	39333511	+	1318	protein_coding	C-C motif chemokine receptor 8 [Source:HGNC Symbol;Acc:HGNC:1609]	-
ENSG00000228168	0	0	0	0	0	0	0	0	0	0	0	0	NA	NA	NA	NA	HNRNPA1P21	3	39334979	39335939	+	961	processed_pseudogene	heterogeneous nuclear ribonucleoprotein A1 pseudogene 21 [Source:HGNC Symbol;Acc:HGNC:39539]	-
ENSG00000238267	0	0	0	0	0	0	0	0	0	0	0	0	NA	NA	NA	NA	AC104850.1	3	39338129	39338879	-	476	processed_pseudogene	centromere protein P (CENPP) pseudogene	-
ENSG00000223668	0	0	0	0	0	0	0	0	0	0	0	0	NA	NA	NA	NA	EEF1A1P24	3	39358545	39359922	+	1378	processed_pseudogene	eukaryotic translation elongation factor 1 alpha 1 pseudogene 24 [Source:HGNC Symbol;Acc:HGNC:37897]	-
ENSG00000206760	0	0	0	0	0	0	0	0	0	0	0	0	NA	NA	NA	NA	SNORA6	3	39408389	39408539	+	151	snoRNA	small nucleolar RNA, H/ACA box 6 [Source:HGNC Symbol;Acc:HGNC:32591]	-
ENSG00000202363	0	0	0	0	0	0	0	0	0	0	0	0	NA	NA	NA	NA	SNORA62	3	39411054	39411206	+	153	snoRNA	small nucleolar RNA, H/ACA box 62 [Source:HGNC Symbol;Acc:HGNC:10107]	-
ENSG00000168314	0	0	0	0	0	0	0	0	0	0	0	0	NA	NA	NA	NA	MOBP	3	39467198	39529479	+	9237	protein_coding	myelin-associated oligodendrocyte basic protein [Source:HGNC Symbol;Acc:HGNC:7189]	-
ENSG00000285885	0	0	0	0	0	0	0	0	0	0	0	0	NA	NA	NA	NA	AC092058.1	3	39494837	39502567	-	1279	antisense		-
ENSG00000230757	0	0	0	0	0	0	0	0	0	0	0	0	NA	NA	NA	NA	NFU1P1	3	39643638	39644705	+	774	processed_pseudogene	NFU1 iron-sulfur cluster scaffold pseudogene 1 [Source:HGNC Symbol;Acc:HGNC:44553]	-
ENSG00000201570	0	0	0	0	0	0	0	0	0	0	0	0	NA	NA	NA	NA	RNU4-56P	3	39970125	39970266	+	142	snRNA	RNA, U4 small nuclear 56, pseudogene [Source:HGNC Symbol;Acc:HGNC:46992]	-
ENSG00000265327	0	0	0	0	0	0	0	0	0	0	0	0	NA	NA	NA	NA	RN7SL411P	3	40209005	40209304	+	300	misc_RNA	RNA, 7SL, cytoplasmic 411, pseudogene [Source:HGNC Symbol;Acc:HGNC:46427]	-
ENSG00000234067	0	0	0	0	0	0	0	0	0	0	0	0	NA	NA	NA	NA	RPL5P10	3	40586535	40587428	-	894	processed_pseudogene	ribosomal protein L5 pseudogene 10 [Source:HGNC Symbol;Acc:HGNC:36846]	-
ENSG00000226845	0	0	0	0	0	0	0	0	0	0	0	0	NA	NA	NA	NA	EEF1GP3	3	40596207	40597494	-	1288	processed_pseudogene	eukaryotic translation elongation factor 1 gamma pseudogene 3 [Source:HGNC Symbol;Acc:HGNC:44558]	-
ENSG00000229072	0	0	0	0	0	0	0	0	0	0	0	0	NA	NA	NA	NA	HMGN2P24	3	40699066	40699338	-	273	processed_pseudogene	high mobility group nucleosomal binding domain 2 pseudogene 24 [Source:HGNC Symbol;Acc:HGNC:39389]	-
ENSG00000231873	0	0	0	0	0	0	0	0	0	0	0	0	NA	NA	NA	NA	AC099560.1	3	40766207	40862626	+	500	lincRNA	novel transcript	-
ENSG00000233096	0	0	0	0	0	0	0	0	0	0	0	0	NA	NA	NA	NA	AC099541.1	3	40970541	40971578	-	670	lincRNA	novel transcript	-
ENSG00000233919	0	0	0	0	0	0	0	0	0	0	0	0	NA	NA	NA	NA	AC009743.1	3	41162287	41168547	-	610	lincRNA	novel transcript	-
ENSG00000275256	0	0	0	0	0	0	0	0	0	0	0	0	NA	NA	NA	NA	MRPS31P1	3	41189041	41189236	+	196	processed_pseudogene	mitochondrial ribosomal protein S31 pseudogene 1 [Source:HGNC Symbol;Acc:HGNC:29763]	-
ENSG00000222942	0	0	0	0	0	0	0	0	0	0	0	0	NA	NA	NA	NA	RN7SKP58	3	41766615	41766919	-	305	misc_RNA	RNA, 7SK small nuclear pseudogene 58 [Source:HGNC Symbol;Acc:HGNC:45782]	-
ENSG00000223513	0	0	0	0	0	0	0	0	0	0	0	0	NA	NA	NA	NA	ATP6V0E1P2	3	41859350	41859594	-	245	processed_pseudogene	ATPase H+ transporting V0 subunit e1 pseudogene 2 [Source:HGNC Symbol;Acc:HGNC:41936]	-
ENSG00000251986	0	0	0	0	0	0	0	0	0	0	0	0	NA	NA	NA	NA	RF00019	3	41868998	41869095	-	98	misc_RNA		-
ENSG00000212145	0	0	0	0	0	0	0	0	0	0	0	0	NA	NA	NA	NA	RF00096	3	41899111	41899253	-	143	snoRNA		-
ENSG00000234270	0	0	0	0	0	0	0	0	0	0	0	0	NA	NA	NA	NA	RPL36P20	3	41955445	41955763	+	319	processed_pseudogene	ribosomal protein L36 pseudogene 20 [Source:HGNC Symbol;Acc:HGNC:44564]	-
ENSG00000235339	0	0	0	0	0	0	0	0	0	0	0	0	NA	NA	NA	NA	GEMIN2P2	3	41977008	41978034	+	715	processed_pseudogene	gem nuclear organelle associated protein 2 pseudogene 2 [Source:HGNC Symbol;Acc:HGNC:49562]	-
ENSG00000229339	0	0	0	0	0	0	0	0	0	0	0	0	NA	NA	NA	NA	AC093414.1	3	42051181	42051694	-	514	processed_pseudogene	ribosomal protein L7a (RPL7A) pseudogene	-
ENSG00000234562	0	0	0	0	0	0	0	0	0	0	0	0	NA	NA	NA	NA	TPMTP2	3	42145646	42146371	-	726	processed_pseudogene	thiopurine S-methyltransferase pseudogene 2 [Source:HGNC Symbol;Acc:HGNC:44565]	-
ENSG00000231280	0	0	0	0	0	0	0	0	0	0	0	0	NA	NA	NA	NA	SALL4P6	3	42321005	42322695	+	1691	processed_pseudogene	spalt like transcription factor 4 pseudogene 6 [Source:HGNC Symbol;Acc:HGNC:39823]	-
ENSG00000229572	0	0	0	0	0	0	0	0	0	0	0	0	NA	NA	NA	NA	EIF4BP4	3	42340588	42342367	+	1780	processed_pseudogene	eukaryotic translation initiation factor 4B pseudogene 4 [Source:HGNC Symbol;Acc:HGNC:37937]	-
ENSG00000157093	0	0	0	0	0	0	0	0	0	0	0	0	NA	NA	NA	NA	LYZL4	3	42397078	42410600	-	1013	protein_coding	lysozyme like 4 [Source:HGNC Symbol;Acc:HGNC:28387]	-
ENSG00000235787	0	0	0	0	0	0	0	0	0	0	0	0	NA	NA	NA	NA	AC092047.1	3	42469640	42469879	+	240	processed_pseudogene	ribosomal protein L35a (RPL35A) pseudogene	-
ENSG00000240203	0	0	0	0	0	0	0	0	0	0	0	0	NA	NA	NA	NA	RN7SL567P	3	42676189	42676491	-	303	misc_RNA	RNA, 7SL, cytoplasmic 567, pseudogene [Source:HGNC Symbol;Acc:HGNC:46583]	-
ENSG00000157119	0	0	0	0	0	0	0	0	0	0	0	0	NA	NA	NA	NA	KLHL40	3	42685519	42692544	+	2517	protein_coding	kelch like family member 40 [Source:HGNC Symbol;Acc:HGNC:30372]	-
ENSG00000285539	0	0	0	0	0	0	0	0	0	0	0	0	NA	NA	NA	NA	AC006059.3	3	42692663	42732922	-	799	processed_transcript	novel protein	-
ENSG00000236459	0	0	0	0	0	0	0	0	0	0	0	0	NA	NA	NA	NA	HNRNPA1P22	3	42889361	42890306	+	946	processed_pseudogene	heterogeneous nuclear ribonucleoprotein A1 pseudogene 22 [Source:HGNC Symbol;Acc:HGNC:39540]	-
ENSG00000251811	0	0	0	0	0	0	0	0	0	0	0	0	NA	NA	NA	NA	RF00019	3	43472477	43472596	+	120	misc_RNA		-
ENSG00000235886	0	0	0	0	0	0	0	0	0	0	0	0	NA	NA	NA	NA	AC006055.1	3	43778961	43779982	-	411	lincRNA	novel transcript	-
ENSG00000173769	0	0	0	0	0	0	0	0	0	0	0	0	NA	NA	NA	NA	TOPAZ1	3	44241886	44332098	+	5334	protein_coding	testis and ovary specific PAZ domain containing 1 [Source:HGNC Symbol;Acc:HGNC:24746]	-
ENSG00000271937	0	0	0	0	0	0	0	0	0	0	0	0	NA	NA	NA	NA	AC104187.1	3	44337941	44338552	-	612	antisense	novel transcript, antisense to TCAIM	-
ENSG00000214825	0	0	0	0	0	0	0	0	0	0	0	0	NA	NA	NA	NA	EI24P3	3	44524744	44525805	-	1062	processed_pseudogene	EI24, autophagy associated transmembrane protein pseudogene 3 [Source:HGNC Symbol;Acc:HGNC:44588]	-
ENSG00000277509	0	0	0	0	0	0	0	0	0	0	0	0	NA	NA	NA	NA	AC099669.1	3	44528955	44529391	-	437	processed_pseudogene	zinc finger protein 347 (ZNF347) pseudogene	-
ENSG00000235805	0	0	0	0	0	0	0	0	0	0	0	0	NA	NA	NA	NA	SOCS5P3	3	44709311	44710886	-	1576	processed_pseudogene	suppressor of cytokine signaling 5 pseudogene 3 [Source:HGNC Symbol;Acc:HGNC:44599]	-
ENSG00000284498	0	0	0	0	0	0	0	0	0	0	0	0	NA	NA	NA	NA	MIR564	3	44861888	44861981	+	94	miRNA	microRNA 564 [Source:HGNC Symbol;Acc:HGNC:32820]	-
ENSG00000235845	0	0	0	0	0	0	0	0	0	0	0	0	NA	NA	NA	NA	AC098649.1	3	44899178	44900925	+	569	antisense	novel transcript	-
ENSG00000252410	0	0	0	0	0	0	0	0	0	0	0	0	NA	NA	NA	NA	RNU5B-3P	3	45034474	45034588	-	115	snRNA	RNA, U5B small nuclear 3, pseudogene [Source:HGNC Symbol;Acc:HGNC:34183]	-
ENSG00000202268	0	0	0	0	0	0	0	0	0	0	0	0	NA	NA	NA	NA	RF00012	3	45255409	45255620	-	212	snoRNA		-
ENSG00000279017	0	0	0	0	0	0	0	0	0	0	0	0	NA	NA	NA	NA	AC098476.1	3	45749627	45750651	+	1025	TEC	TEC	-
ENSG00000163817	0	0	0	0	0	0	0	0	0	0	0	0	NA	NA	NA	NA	SLC6A20	3	45755450	45796535	-	6651	protein_coding	solute carrier family 6 member 20 [Source:HGNC Symbol;Acc:HGNC:30927]	-
ENSG00000285788	0	0	0	0	0	0	0	0	0	0	0	0	NA	NA	NA	NA	AC099782.2	3	45842265	45866571	+	716	antisense		-
ENSG00000236930	0	0	0	0	0	0	0	0	0	0	0	0	NA	NA	NA	NA	AC099782.1	3	45883640	45884113	-	474	processed_pseudogene	succinate dehydrogenase complex, subunit D, integral membrane protein (SDHD) pseudogene	-
ENSG00000173585	0	0	0	0	0	0	0	0	0	0	0	0	NA	NA	NA	NA	CCR9	3	45886504	45903177	+	2809	protein_coding	C-C motif chemokine receptor 9 [Source:HGNC Symbol;Acc:HGNC:1610]	-
ENSG00000201635	0	0	0	0	0	0	0	0	0	0	0	0	NA	NA	NA	NA	RF00019	3	45903187	45903298	+	112	misc_RNA		-
ENSG00000229515	0	0	0	0	0	0	0	0	0	0	0	0	NA	NA	NA	NA	FLT1P1	3	46142358	46143677	-	1320	processed_pseudogene	fms related tyrosine kinase 1 pseudogene 1 [Source:HGNC Symbol;Acc:HGNC:44609]	-
ENSG00000236736	0	0	0	0	0	0	0	0	0	0	0	0	NA	NA	NA	NA	UQCRC2P1	3	46310591	46311922	-	1332	processed_pseudogene	ubiquinol-cytochrome c reductase core protein 2 pseudogene 1 [Source:HGNC Symbol;Acc:HGNC:44309]	-
ENSG00000121807	0	0	0	0	0	0	0	0	0	0	0	0	NA	NA	NA	NA	CCR2	3	46353734	46360928	+	3733	protein_coding	C-C motif chemokine receptor 2 [Source:HGNC Symbol;Acc:HGNC:1603]	-
ENSG00000223552	0	0	0	0	0	0	0	0	0	0	0	0	NA	NA	NA	NA	AC098613.1	3	46364955	46407059	-	656	antisense	uncharacterized LOC102724297 [Source:NCBI gene;Acc:102724297]	-
ENSG00000160791	0	0	0	0	0	0	0	0	0	0	0	0	NA	NA	NA	NA	CCR5	3	46370854	46376206	+	3672	protein_coding	C-C motif chemokine receptor 5 (gene/pseudogene) [Source:HGNC Symbol;Acc:HGNC:1606]	-
ENSG00000241186	0	0	0	0	0	0	0	0	0	0	0	0	NA	NA	NA	NA	TDGF1	3	46574534	46582463	+	3006	protein_coding	teratocarcinoma-derived growth factor 1 [Source:HGNC Symbol;Acc:HGNC:11701]	-
ENSG00000283877	0	0	0	0	0	0	0	0	0	0	0	0	NA	NA	NA	NA	AC104304.1	3	46581150	46617226	+	291	protein_coding	novel transcript	-
ENSG00000283473	0	0	0	0	0	0	0	0	0	0	0	0	NA	NA	NA	NA	FAM240A	3	46612435	46626543	+	1826	protein_coding	family with sequence similarity 240 member A [Source:HGNC Symbol;Acc:HGNC:52390]	-
ENSG00000251967	0	0	0	0	0	0	0	0	0	0	0	0	NA	NA	NA	NA	RF00591	3	46650510	46650590	+	81	snoRNA		-
ENSG00000283706	0	0	0	0	0	0	0	0	0	0	0	0	NA	NA	NA	NA	PRSS50	3	46712115	46717907	-	1372	protein_coding	serine protease 50 [Source:NCBI gene;Acc:29122]	-
ENSG00000238013	0	0	0	0	0	0	0	0	0	0	0	0	NA	NA	NA	NA	AC109583.1	3	46798123	46798390	+	268	processed_pseudogene	ATP synthase, H+ transporting, mitochondrial F0 complex, subunit F2 (ATP5J2) pseudogene	-
ENSG00000239128	0	0	0	0	0	0	0	0	0	0	0	0	NA	NA	NA	NA	SNORD13P3	3	47250523	47250626	-	104	snoRNA	small nucleolar RNA, C/D box 13 pseudogene 3 [Source:HGNC Symbol;Acc:HGNC:10112]	-
ENSG00000244732	0	0	0	0	0	0	0	0	0	0	0	0	NA	NA	NA	NA	RN7SL870P	3	47560229	47560524	-	296	misc_RNA	RNA, 7SL, cytoplasmic 870, pseudogene [Source:HGNC Symbol;Acc:HGNC:46886]	-
ENSG00000235695	0	0	0	0	0	0	0	0	0	0	0	0	NA	NA	NA	NA	AC130472.1	3	47663626	47663934	+	309	processed_pseudogene	HIG1 domain family, member 2A (HIGD2A) pseudogene	-
ENSG00000274420	0	0	0	0	0	0	0	0	0	0	0	0	NA	NA	NA	NA	RF02271	3	47818005	47818128	+	124	misc_RNA		-
ENSG00000221585	0	0	0	0	0	0	0	0	0	0	0	0	NA	NA	NA	NA	MIR1226	3	47849555	47849629	+	75	miRNA	microRNA 1226 [Source:HGNC Symbol;Acc:HGNC:33922]	-
ENSG00000199591	0	0	0	0	0	0	0	0	0	0	0	0	NA	NA	NA	NA	RF00019	3	47931808	47931914	-	107	misc_RNA		-
ENSG00000270285	0	0	0	0	0	0	0	0	0	0	0	0	NA	NA	NA	NA	AC124916.2	3	48039267	48039490	+	224	processed_pseudogene	ribosomal protein S27-like, pseudogene	-
ENSG00000265078	0	0	0	0	0	0	0	0	0	0	0	0	NA	NA	NA	NA	RN7SL664P	3	48094801	48095105	-	305	misc_RNA	RNA, 7SL, cytoplasmic 664, pseudogene [Source:HGNC Symbol;Acc:HGNC:46680]	-
ENSG00000236768	0	0	0	0	0	0	0	0	0	0	0	0	NA	NA	NA	NA	AC124916.1	3	48120669	48121215	-	547	processed_pseudogene	ribosomal protein L17 (RPL17) pseudogene	-
ENSG00000265483	0	0	0	0	0	0	0	0	0	0	0	0	NA	NA	NA	NA	MIR4443	3	48196564	48196616	+	53	miRNA	microRNA 4443 [Source:HGNC Symbol;Acc:HGNC:41830]	-
ENSG00000228638	0	0	0	0	0	0	0	0	0	0	0	0	NA	NA	NA	NA	FCF1P2	3	48290793	48291375	-	583	transcribed_processed_pseudogene	FCF1 pseudogene 2 [Source:HGNC Symbol;Acc:HGNC:44614]	-
ENSG00000252466	0	0	0	0	0	0	0	0	0	0	0	0	NA	NA	NA	NA	MIR2115	3	48316360	48316459	-	100	miRNA	microRNA 2115 [Source:HGNC Symbol;Acc:HGNC:37309]	-
ENSG00000277483	0	0	0	0	0	0	0	0	0	0	0	0	NA	NA	NA	NA	RN7SL321P	3	48379834	48380132	+	299	misc_RNA	RNA, 7SL, cytoplasmic 321, pseudogene [Source:HGNC Symbol;Acc:HGNC:46337]	-
ENSG00000213689	0	0	0	0	0	0	0	0	0	0	0	0	NA	NA	NA	NA	TREX1	3	48465811	48467645	+	1515	protein_coding	three prime repair exonuclease 1 [Source:HGNC Symbol;Acc:HGNC:12269]	-
ENSG00000278799	0	0	0	0	0	0	0	0	0	0	0	0	NA	NA	NA	NA	MIR6823	3	48549961	48550021	-	61	miRNA	microRNA 6823 [Source:HGNC Symbol;Acc:HGNC:49952]	-
ENSG00000284251	0	0	0	0	0	0	0	0	0	0	0	0	NA	NA	NA	NA	MIR711	3	48578902	48578977	-	76	miRNA	microRNA 711 [Source:HGNC Symbol;Acc:HGNC:37316]	-
ENSG00000284364	0	0	0	0	0	0	0	0	0	0	0	0	NA	NA	NA	NA	MIR6824	3	48633636	48633698	-	63	miRNA	microRNA 6824 [Source:HGNC Symbol;Acc:HGNC:49946]	-
ENSG00000273211	0	0	0	0	0	0	0	0	0	0	0	0	NA	NA	NA	NA	AC137630.4	3	48985485	48985963	-	479	lincRNA	novel transcript, antisense to ARIH2	-
ENSG00000241461	0	0	0	0	0	0	0	0	0	0	0	0	NA	NA	NA	NA	RN7SL182P	3	49083233	49083532	+	300	misc_RNA	RNA, 7SL, cytoplasmic 182, pseudogene [Source:HGNC Symbol;Acc:HGNC:46198]	-
ENSG00000284488	0	0	0	0	0	0	0	0	0	0	0	0	NA	NA	NA	NA	MIR6890	3	49099854	49099914	-	61	miRNA	microRNA 6890 [Source:HGNC Symbol;Acc:HGNC:49990]	-
ENSG00000236980	0	0	0	0	0	0	0	0	0	0	0	0	NA	NA	NA	NA	C3orf84	3	49177632	49191858	-	883	protein_coding	chromosome 3 open reading frame 84 [Source:HGNC Symbol;Acc:HGNC:44666]	-
ENSG00000270538	0	0	0	0	0	0	0	0	0	0	0	0	NA	NA	NA	NA	AC121247.2	3	49252129	49252264	-	136	processed_pseudogene	glycine cleavage system protein H (aminomethyl carrier), pseudogene	-
ENSG00000199546	0	0	0	0	0	0	0	0	0	0	0	0	NA	NA	NA	NA	RF00019	3	49270132	49270239	+	108	misc_RNA		-
ENSG00000264633	0	0	0	0	0	0	0	0	0	0	0	0	NA	NA	NA	NA	MIR4271	3	49274120	49274186	+	67	miRNA	microRNA 4271 [Source:HGNC Symbol;Acc:HGNC:38332]	-
ENSG00000145029	0	0	0	0	0	0	0	0	0	0	0	0	NA	NA	NA	NA	NICN1	3	49422946	49429326	-	2929	protein_coding	nicolin 1 [Source:HGNC Symbol;Acc:HGNC:18317]	-
ENSG00000201301	0	0	0	0	0	0	0	0	0	0	0	0	NA	NA	NA	NA	RNA5SP130	3	49467115	49467228	-	114	rRNA_pseudogene	RNA, 5S ribosomal pseudogene 130 [Source:HGNC Symbol;Acc:HGNC:43030]	-
ENSG00000235120	0	0	0	0	0	0	0	0	0	0	0	0	NA	NA	NA	NA	BSN-AS1	3	49640483	49641769	-	461	antisense	BSN antisense RNA 1 [Source:HGNC Symbol;Acc:HGNC:40102]	-
ENSG00000259970	0	0	0	0	0	0	0	0	0	0	0	0	NA	NA	NA	NA	AC099668.1	3	49684480	49684983	-	423	processed_transcript	novel transcript	-
ENSG00000176020	0	0	0	0	0	0	0	0	0	0	0	0	NA	NA	NA	NA	AMIGO3	3	49716834	49719695	-	2862	protein_coding	adhesion molecule with Ig like domain 3 [Source:HGNC Symbol;Acc:HGNC:24075]	-
ENSG00000239576	0	0	0	0	0	0	0	0	0	0	0	0	NA	NA	NA	NA	COX6CP14	3	49758483	49758656	+	174	processed_pseudogene	cytochrome c oxidase subunit 6C pseudogene 14 [Source:HGNC Symbol;Acc:HGNC:49366]	-
ENSG00000283726	0	0	0	0	0	0	0	0	0	0	0	0	NA	NA	NA	NA	MIR5193	3	49806137	49806245	-	109	miRNA	microRNA 5193 [Source:HGNC Symbol;Acc:HGNC:43534]	-
ENSG00000264706	0	0	0	0	0	0	0	0	0	0	0	0	NA	NA	NA	NA	RN7SL217P	3	49863375	49863660	-	286	misc_RNA	RNA, 7SL, cytoplasmic 217, pseudogene [Source:HGNC Symbol;Acc:HGNC:46233]	-
ENSG00000207922	0	0	0	0	0	0	0	0	0	0	0	0	NA	NA	NA	NA	MIR566	3	50173326	50173419	+	94	miRNA	microRNA 566 [Source:HGNC Symbol;Acc:HGNC:32822]	-
ENSG00000283848	0	0	0	0	0	0	0	0	0	0	0	0	NA	NA	NA	NA	MIR6872	3	50273236	50273297	+	62	miRNA	microRNA 6872 [Source:HGNC Symbol;Acc:HGNC:50037]	-
ENSG00000235058	0	0	0	0	0	0	0	0	0	0	0	0	NA	NA	NA	NA	ZMYND10-AS1	3	50341106	50345697	+	250	antisense	ZMYND10 antisense RNA 1 [Source:HGNC Symbol;Acc:HGNC:40890]	-
ENSG00000272104	0	0	0	0	0	0	0	0	0	0	0	0	NA	NA	NA	NA	Z84492.1	3	50350892	50367923	+	408	protein_coding	novel protein	-
ENSG00000202322	0	0	0	0	0	0	0	0	0	0	0	0	NA	NA	NA	NA	RNA5SP131	3	50419781	50419899	+	119	rRNA_pseudogene	RNA, 5S ribosomal pseudogene 131 [Source:HGNC Symbol;Acc:HGNC:43031]	-
ENSG00000228337	0	0	0	0	0	0	0	0	0	0	0	0	NA	NA	NA	NA	PPIAP69	3	50685551	50685791	-	241	processed_pseudogene	peptidylprolyl isomerase A pseudogene 69 [Source:HGNC Symbol;Acc:HGNC:53693]	-
ENSG00000213587	0	0	0	0	0	0	0	0	0	0	0	0	NA	NA	NA	NA	AC126120.1	3	50719482	50719951	-	470	processed_pseudogene	peptidylprolyl isomerase A (cyclophilin A) (PPIA) pseudogene	-
ENSG00000235278	0	0	0	0	0	0	0	0	0	0	0	0	NA	NA	NA	NA	ZNF652P1	3	50786674	50788285	-	1309	processed_pseudogene	zinc finger protein 652 pseudogene 1 [Source:HGNC Symbol;Acc:HGNC:35166]	-
ENSG00000240959	0	0	0	0	0	0	0	0	0	0	0	0	NA	NA	NA	NA	ST13P14	3	50876712	50877657	-	734	processed_pseudogene	ST13, Hsp70 interacting protein pseudogene 14 [Source:HGNC Symbol;Acc:HGNC:38849]	-
ENSG00000221015	0	0	0	0	0	0	0	0	0	0	0	0	NA	NA	NA	NA	RNU6ATAC29P	3	51611438	51611562	-	125	snRNA	RNA, U6atac small nuclear 29, pseudogene [Source:HGNC Symbol;Acc:HGNC:46928]	-
ENSG00000214686	0	0	0	0	0	0	0	0	0	0	0	0	NA	NA	NA	NA	IQCF6	3	51778561	51779241	-	478	protein_coding	IQ motif containing F6 [Source:HGNC Symbol;Acc:HGNC:35158]	-
ENSG00000285749	0	0	0	0	0	0	0	0	0	0	0	0	NA	NA	NA	NA	AC097636.1	3	51798803	51830856	+	3722	protein_coding	IQ domain-containing protein F3 [Source:UniProtKB/Swiss-Prot;Acc:P0C7M6]	-
ENSG00000224792	0	0	0	0	0	0	0	0	0	0	0	0	NA	NA	NA	NA	IQCF4	3	51817603	51819635	+	1174	transcribed_processed_pseudogene	IQ motif containing F5 pseudogene [Source:NCBI gene;Acc:100506840]	-
ENSG00000229972	0	0	0	0	0	0	0	0	0	0	0	0	NA	NA	NA	NA	IQCF3	3	51826883	51830856	+	1832	protein_coding	IQ motif containing F3 [Source:HGNC Symbol;Acc:HGNC:31816]	-
ENSG00000184345	0	0	0	0	0	0	0	0	0	0	0	0	NA	NA	NA	NA	IQCF2	3	51861629	51863424	+	628	protein_coding	IQ motif containing F2 [Source:HGNC Symbol;Acc:HGNC:31815]	-
ENSG00000241789	0	0	0	0	0	0	0	0	0	0	0	0	NA	NA	NA	NA	RN7SL504P	3	51872178	51872464	+	287	misc_RNA	RNA, 7SL, cytoplasmic 504, pseudogene [Source:HGNC Symbol;Acc:HGNC:46520]	-
ENSG00000235455	0	0	0	0	0	0	0	0	0	0	0	0	NA	NA	NA	NA	IQCF5-AS1	3	51873596	51875767	+	2000	antisense	IQCF5 antisense RNA 1 [Source:HGNC Symbol;Acc:HGNC:41297]	-
ENSG00000214681	0	0	0	0	0	0	0	0	0	0	0	0	NA	NA	NA	NA	IQCF5	3	51873721	51875584	-	512	protein_coding	IQ motif containing F5 [Source:HGNC Symbol;Acc:HGNC:35159]	-
ENSG00000272762	0	0	0	0	0	0	0	0	0	0	0	0	NA	NA	NA	NA	AC115284.1	3	51961212	51974031	-	547	processed_transcript	novel transcript	-
ENSG00000242849	0	0	0	0	0	0	0	0	0	0	0	0	NA	NA	NA	NA	ALDOAP1	3	52193170	52194785	+	1078	processed_pseudogene	aldolase, fructose-bisphosphate A pseudogene 1 [Source:HGNC Symbol;Acc:HGNC:415]	-
ENSG00000173366	0	0	0	0	0	0	0	0	0	0	0	0	NA	NA	NA	NA	AC097637.1	3	52221081	52231190	-	3804	protein_coding	novel twinfilin, actin-binding protein, homolog 2 (Drosophila) (TWF2) and toll-like receptor 9 (TLR9) protein	-
ENSG00000280904	0	0	0	0	0	0	0	0	0	0	0	0	NA	NA	NA	NA	RF01183	3	52688882	52688961	+	80	snoRNA		-
ENSG00000252787	0	0	0	0	0	0	0	0	0	0	0	0	NA	NA	NA	NA	RF00569	3	52688890	52688962	+	73	snoRNA		-
ENSG00000238862	0	0	0	0	0	0	0	0	0	0	0	0	NA	NA	NA	NA	SNORD19B	3	52690744	52690827	+	84	snoRNA	small nucleolar RNA, C/D box 19B [Source:HGNC Symbol;Acc:HGNC:33570]	-
ENSG00000055957	0	0	0	0	0	0	0	0	0	0	0	0	NA	NA	NA	NA	ITIH1	3	52777592	52792068	+	4544	protein_coding	inter-alpha-trypsin inhibitor heavy chain 1 [Source:HGNC Symbol;Acc:HGNC:6166]	-
ENSG00000242142	0	0	0	0	0	0	0	0	0	0	0	0	NA	NA	NA	NA	SERBP1P3	3	53064283	53065091	-	809	processed_pseudogene	SERPINE1 mRNA binding protein 1 pseudogene 3 [Source:HGNC Symbol;Acc:HGNC:44630]	-
ENSG00000212608	0	0	0	0	0	0	0	0	0	0	0	0	NA	NA	NA	NA	RF00568	3	53387713	53387836	-	124	snoRNA		-
ENSG00000227224	0	0	0	0	0	0	0	0	0	0	0	0	NA	NA	NA	NA	AC092035.1	3	53474700	53475089	-	390	processed_pseudogene	ribosomal protein S25 (RPS25) pseudogene	-
ENSG00000251987	0	0	0	0	0	0	0	0	0	0	0	0	NA	NA	NA	NA	RF00154	3	53530322	53530401	-	80	snoRNA		-
ENSG00000242983	0	0	0	0	0	0	0	0	0	0	0	0	NA	NA	NA	NA	CABYRP1	3	54047749	54048793	-	1045	processed_pseudogene	calcium binding tyrosine phosphorylation regulated pseudogene 1 [Source:HGNC Symbol;Acc:HGNC:31902]	-
ENSG00000243715	0	0	0	0	0	0	0	0	0	0	0	0	NA	NA	NA	NA	CACNA2D3-AS1	3	54874605	54901255	-	2078	antisense	CACNA2D3 antisense RNA 1 [Source:HGNC Symbol;Acc:HGNC:40702]	-
ENSG00000144771	0	0	0	0	0	0	0	0	0	0	0	0	NA	NA	NA	NA	LRTM1	3	54918237	54967088	-	1584	protein_coding	leucine rich repeats and transmembrane domains 1 [Source:HGNC Symbol;Acc:HGNC:25023]	-
ENSG00000239991	0	0	0	0	0	0	0	0	0	0	0	0	NA	NA	NA	NA	AC092059.1	3	55166910	55175732	-	429	lincRNA	novel transcript	-
ENSG00000243572	0	0	0	0	0	0	0	0	0	0	0	0	NA	NA	NA	NA	LINC02017	3	55178172	55189214	+	474	lincRNA	long intergenic non-protein coding RNA 2017 [Source:HGNC Symbol;Acc:HGNC:52852]	-
ENSG00000240708	0	0	0	0	0	0	0	0	0	0	0	0	NA	NA	NA	NA	LINC02030	3	55296200	55300738	+	1602	lincRNA	long intergenic non-protein coding RNA 2030 [Source:HGNC Symbol;Acc:HGNC:52864]	-
ENSG00000242568	0	0	0	0	0	0	0	0	0	0	0	0	NA	NA	NA	NA	AC121764.2	3	55335462	55350915	-	587	lincRNA	novel transcript	-
ENSG00000242775	0	0	0	0	0	0	0	0	0	0	0	0	NA	NA	NA	NA	AC121764.3	3	55360443	55361829	-	384	lincRNA	novel transcript	-
ENSG00000240777	0	0	0	0	0	0	0	0	0	0	0	0	NA	NA	NA	NA	AC025572.1	3	55610603	55613104	+	553	lincRNA	uncharacterized LOC105377100 [Source:NCBI gene;Acc:105377100]	-
ENSG00000281708	0	0	0	0	0	0	0	0	0	0	0	0	NA	NA	NA	NA	ERC2-IT1	3	55657206	55659382	-	2177	sense_intronic	ERC2 intronic transcript 1 [Source:HGNC Symbol;Acc:HGNC:1229]	-
ENSG00000264013	0	0	0	0	0	0	0	0	0	0	0	0	NA	NA	NA	NA	MIR3938	3	55852492	55852594	-	103	miRNA	microRNA 3938 [Source:HGNC Symbol;Acc:HGNC:38972]	-
ENSG00000200379	0	0	0	0	0	0	0	0	0	0	0	0	NA	NA	NA	NA	RN7SKP45	3	56072104	56072407	+	304	misc_RNA	RNA, 7SK small nuclear pseudogene 45 [Source:HGNC Symbol;Acc:HGNC:45769]	-
ENSG00000200238	0	0	0	0	0	0	0	0	0	0	0	0	NA	NA	NA	NA	RNA5SP133	3	56185104	56185222	+	119	rRNA_pseudogene	RNA, 5S ribosomal pseudogene 133 [Source:HGNC Symbol;Acc:HGNC:43033]	-
ENSG00000240198	0	0	0	0	0	0	0	0	0	0	0	0	NA	NA	NA	NA	ARHGEF3-AS1	3	56940040	56960854	+	647	antisense	ARHGEF3 antisense RNA 1 [Source:HGNC Symbol;Acc:HGNC:40083]	-
ENSG00000229863	0	0	0	0	0	0	0	0	0	0	0	0	NA	NA	NA	NA	AC097358.1	3	57134142	57134723	+	582	processed_pseudogene	ribosomal protein L19 (RPL19) pseudogene	-
ENSG00000212392	0	0	0	0	0	0	0	0	0	0	0	0	NA	NA	NA	NA	RF00019	3	57493667	57493780	+	114	misc_RNA		-
ENSG00000206918	0	0	0	0	0	0	0	0	0	0	0	0	NA	NA	NA	NA	RNU6-1181P	3	57512450	57512555	+	106	snRNA	RNA, U6 small nuclear 1181, pseudogene [Source:HGNC Symbol;Acc:HGNC:48144]	-
ENSG00000202428	0	0	0	0	0	0	0	0	0	0	0	0	NA	NA	NA	NA	RNU6-108P	3	57536252	57536358	-	107	snRNA	RNA, U6 small nuclear 108, pseudogene [Source:HGNC Symbol;Acc:HGNC:47071]	-
ENSG00000275607	0	0	0	0	0	0	0	0	0	0	0	0	NA	NA	NA	NA	AC135507.2	3	58379217	58379525	-	309	processed_pseudogene	WD repeat domain 53 (WDR53) pseudogene	-
ENSG00000236722	0	0	0	0	0	0	0	0	0	0	0	0	NA	NA	NA	NA	AC116036.1	3	58511310	58511676	+	367	processed_pseudogene	ribosomal protein L27 (RPL27) pseudogene	-
ENSG00000243295	0	0	0	0	0	0	0	0	0	0	0	0	NA	NA	NA	NA	AC114400.1	3	59065150	59119509	+	681	lincRNA	novel transcript	-
ENSG00000243903	0	0	0	0	0	0	0	0	0	0	0	0	NA	NA	NA	NA	AC138057.1	3	59380024	59388704	-	696	lincRNA	novel transcript	-
ENSG00000242545	0	0	0	0	0	0	0	0	0	0	0	0	NA	NA	NA	NA	AC126121.2	3	59464330	59510678	-	698	lincRNA	novel transcript	-
ENSG00000241804	0	0	0	0	0	0	0	0	0	0	0	0	NA	NA	NA	NA	AC126121.1	3	59535863	59536415	+	553	processed_pseudogene	small nuclear ribonucleoprotein polypeptide B'' (SNRPB2) pseudogene	-
ENSG00000277592	0	0	0	0	0	0	0	0	0	0	0	0	NA	NA	NA	NA	RF00017	3	59584169	59584445	+	277	misc_RNA		-
ENSG00000240097	0	0	0	0	0	0	0	0	0	0	0	0	NA	NA	NA	NA	AC104164.2	3	60616822	60618079	+	1258	processed_pseudogene	mitochondrial transcription termination factor (MTERF) pseudogene	-
ENSG00000281426	0	0	0	0	0	0	0	0	0	0	0	0	NA	NA	NA	NA	MIR548BB	3	60617805	60617870	-	66	miRNA	microRNA 548bb [Source:HGNC Symbol;Acc:HGNC:50834]	-
ENSG00000232407	0	0	0	0	0	0	0	0	0	0	0	0	NA	NA	NA	NA	PPIAP70	3	60690225	60690719	-	495	processed_pseudogene	peptidylprolyl isomerase A pseudogene 70 [Source:HGNC Symbol;Acc:HGNC:53694]	-
ENSG00000225673	0	0	0	0	0	0	0	0	0	0	0	0	NA	NA	NA	NA	AC104164.1	3	60730055	60730644	-	590	processed_pseudogene	transmembrane emp24 domain trafficking protein 2 (TMED2) pseudogene	-
ENSG00000212211	0	0	0	0	0	0	0	0	0	0	0	0	NA	NA	NA	NA	RF00012	3	60856389	60856605	-	217	snoRNA		-
ENSG00000252420	0	0	0	0	0	0	0	0	0	0	0	0	NA	NA	NA	NA	RF00019	3	61739127	61739229	-	103	misc_RNA		-
ENSG00000252184	0	0	0	0	0	0	0	0	0	0	0	0	NA	NA	NA	NA	RNU2-10P	3	62118300	62118510	-	211	snRNA	RNA, U2 small nuclear 10, pseudogene [Source:HGNC Symbol;Acc:HGNC:48503]	-
ENSG00000237456	0	0	0	0	0	0	0	0	0	0	0	0	NA	NA	NA	NA	AC104849.1	3	62124204	62124608	-	405	processed_pseudogene	inhibitor of DNA binding 2, dominant negative helix-loop-helix protein (ID2) pseudogene	-
ENSG00000153266	0	0	0	0	0	0	0	0	0	0	0	0	NA	NA	NA	NA	FEZF2	3	62369681	62374324	-	2193	protein_coding	FEZ family zinc finger 2 [Source:HGNC Symbol;Acc:HGNC:13506]	zf-C2H2
ENSG00000225662	0	0	0	0	0	0	0	0	0	0	0	0	NA	NA	NA	NA	AC012519.1	3	62779176	62779785	-	610	processed_pseudogene	ribosomal protein L14 (RPL14) pseudogene	-
ENSG00000244632	0	0	0	0	0	0	0	0	0	0	0	0	NA	NA	NA	NA	RN7SL863P	3	62796124	62796419	-	296	misc_RNA	RNA, 7SL, cytoplasmic 863, pseudogene [Source:HGNC Symbol;Acc:HGNC:46879]	-
ENSG00000252449	0	0	0	0	0	0	0	0	0	0	0	0	NA	NA	NA	NA	RNU6-139P	3	62814382	62814491	+	110	snRNA	RNA, U6 small nuclear 139, pseudogene [Source:HGNC Symbol;Acc:HGNC:47102]	-
ENSG00000226082	0	0	0	0	0	0	0	0	0	0	0	0	NA	NA	NA	NA	AC096915.1	3	62926371	62926882	+	512	processed_pseudogene	ribosomal protein S10 (RPS10) pseudogene	-
ENSG00000244342	0	0	0	0	0	0	0	0	0	0	0	0	NA	NA	NA	NA	LINC00698	3	62950430	63125062	+	2745	lincRNA	long intergenic non-protein coding RNA 698 [Source:HGNC Symbol;Acc:HGNC:27720]	-
ENSG00000242841	0	0	0	0	0	0	0	0	0	0	0	0	NA	NA	NA	NA	KRT8P35	3	63096374	63097711	-	1338	processed_pseudogene	keratin 8 pseudogene 35 [Source:HGNC Symbol;Acc:HGNC:39869]	-
ENSG00000240359	0	0	0	0	0	0	0	0	0	0	0	0	NA	NA	NA	NA	UBL5P3	3	63203218	63203448	-	231	processed_pseudogene	ubiquitin like 5 pseudogene 3 [Source:HGNC Symbol;Acc:HGNC:44641]	-
ENSG00000163630	0	0	0	0	0	0	0	0	0	0	0	0	NA	NA	NA	NA	SYNPR	3	63228315	63616921	+	4224	protein_coding	synaptoporin [Source:HGNC Symbol;Acc:HGNC:16507]	-
ENSG00000252301	0	0	0	0	0	0	0	0	0	0	0	0	NA	NA	NA	NA	RNA5SP134	3	63545440	63545535	+	96	rRNA_pseudogene	RNA, 5S ribosomal pseudogene 134 [Source:HGNC Symbol;Acc:HGNC:43034]	-
ENSG00000188817	0	0	0	0	0	0	0	0	0	0	0	0	NA	NA	NA	NA	SNTN	3	63652668	63679020	+	4651	protein_coding	sentan, cilia apical structure protein [Source:HGNC Symbol;Acc:HGNC:33706]	-
ENSG00000243410	0	0	0	0	0	0	0	0	0	0	0	0	NA	NA	NA	NA	PSMD6-AS1	3	64011964	64016246	+	441	antisense	PSMD6 antisense RNA 1 [Source:HGNC Symbol;Acc:HGNC:40480]	-
ENSG00000200222	0	0	0	0	0	0	0	0	0	0	0	0	NA	NA	NA	NA	RF00012	3	64071807	64072019	-	213	snoRNA		-
ENSG00000241572	0	0	0	0	0	0	0	0	0	0	0	0	NA	NA	NA	NA	PRICKLE2-AS1	3	64099273	64101122	+	709	antisense	PRICKLE2 antisense RNA 1 [Source:HGNC Symbol;Acc:HGNC:40916]	-
ENSG00000241101	0	0	0	0	0	0	0	0	0	0	0	0	NA	NA	NA	NA	PRICKLE2-AS2	3	64103470	64106056	+	496	antisense	PRICKLE2 antisense RNA 2 [Source:HGNC Symbol;Acc:HGNC:40917]	-
ENSG00000239926	0	0	0	0	0	0	0	0	0	0	0	0	NA	NA	NA	NA	PRDX3P4	3	64174401	64175147	+	747	processed_pseudogene	peroxiredoxin 3 pseudogene 4 [Source:HGNC Symbol;Acc:HGNC:44643]	-
ENSG00000212340	0	0	0	0	0	0	0	0	0	0	0	0	NA	NA	NA	NA	RNU6-739P	3	64511755	64511857	+	103	snRNA	RNA, U6 small nuclear 739, pseudogene [Source:HGNC Symbol;Acc:HGNC:47702]	-
ENSG00000243149	0	0	0	0	0	0	0	0	0	0	0	0	NA	NA	NA	NA	LINC02040	3	65174958	65193499	+	556	lincRNA	long intergenic non-protein coding RNA 2040 [Source:HGNC Symbol;Acc:HGNC:52880]	-
ENSG00000223409	0	0	0	0	0	0	0	0	0	0	0	0	NA	NA	NA	NA	RPL17P17	3	65843890	65844446	+	557	processed_pseudogene	ribosomal protein L17 pseudogene 17 [Source:HGNC Symbol;Acc:HGNC:35515]	-
ENSG00000240175	0	0	0	0	0	0	0	0	0	0	0	0	NA	NA	NA	NA	MAGI1-AS1	3	65893816	65925297	+	591	antisense	MAGI1 antisense RNA 1 [Source:HGNC Symbol;Acc:HGNC:40091]	-
ENSG00000202071	0	0	0	0	0	0	0	0	0	0	0	0	NA	NA	NA	NA	RF00019	3	66003839	66003940	-	102	misc_RNA		-
ENSG00000206759	0	0	0	0	0	0	0	0	0	0	0	0	NA	NA	NA	NA	RNU6-787P	3	66293114	66293220	-	107	snRNA	RNA, U6 small nuclear 787, pseudogene [Source:HGNC Symbol;Acc:HGNC:47750]	-
ENSG00000241587	0	0	0	0	0	0	0	0	0	0	0	0	NA	NA	NA	NA	RN7SL482P	3	66323855	66324152	+	298	misc_RNA	RNA, 7SL, cytoplasmic 482, pseudogene [Source:HGNC Symbol;Acc:HGNC:46498]	-
ENSG00000271174	0	0	0	0	0	0	0	0	0	0	0	0	NA	NA	NA	NA	AC104440.1	3	66622760	66623102	-	343	processed_pseudogene	transcription elongation factor A (SII)-like 8, pseudogene.	-
ENSG00000214560	0	0	0	0	0	0	0	0	0	0	0	0	NA	NA	NA	NA	RPL21P41	3	66637149	66637412	+	264	processed_pseudogene	ribosomal protein L21 pseudogene 41 [Source:HGNC Symbol;Acc:HGNC:36765]	-
ENSG00000285738	0	0	0	0	0	0	0	0	0	0	0	0	NA	NA	NA	NA	AC098969.1	3	66794041	66796921	+	2616	lincRNA		-
ENSG00000283298	0	0	0	0	0	0	0	0	0	0	0	0	NA	NA	NA	NA	MIR4272	3	67225464	67225527	+	64	miRNA	microRNA 4272 [Source:HGNC Symbol;Acc:HGNC:38303]	-
ENSG00000241884	0	0	0	0	0	0	0	0	0	0	0	0	NA	NA	NA	NA	AC114401.1	3	67296300	67306359	+	2110	lincRNA	novel transcript	-
ENSG00000242510	0	0	0	0	0	0	0	0	0	0	0	0	NA	NA	NA	NA	NDUFB4P1	3	67513940	67514320	+	381	processed_pseudogene	NADH:ubiquinone oxidoreductase subunit B4 pseudogene 1 [Source:HGNC Symbol;Acc:HGNC:45248]	-
ENSG00000240568	0	0	0	0	0	0	0	0	0	0	0	0	NA	NA	NA	NA	AC107626.1	3	68192398	68192580	+	183	processed_pseudogene	pseudogene similar to part of ligand dependent nuclear receptor corepressor-like (LCORL)	-
ENSG00000244640	0	0	0	0	0	0	0	0	0	0	0	0	NA	NA	NA	NA	AC096922.1	3	68633706	68634356	-	651	processed_pseudogene	ribosomal protein, large, P0 (RPLP0) pseudogene	-
ENSG00000163377	0	0	0	0	0	0	0	0	0	0	0	0	NA	NA	NA	NA	FAM19A4	3	68731766	68953297	-	3297	protein_coding	family with sequence similarity 19 member A4, C-C motif chemokine like [Source:HGNC Symbol;Acc:HGNC:21591]	-
ENSG00000252828	0	0	0	0	0	0	0	0	0	0	0	0	NA	NA	NA	NA	RNA5SP135	3	68882967	68883091	+	125	rRNA_pseudogene	RNA, 5S ribosomal pseudogene 135 [Source:HGNC Symbol;Acc:HGNC:43035]	-
ENSG00000239263	0	0	0	0	0	0	0	0	0	0	0	0	NA	NA	NA	NA	RBM43P1	3	69471452	69472532	-	1081	processed_pseudogene	RNA binding motif protein 43 pseudogene 1 [Source:HGNC Symbol;Acc:HGNC:46024]	-
ENSG00000240265	0	0	0	0	0	0	0	0	0	0	0	0	NA	NA	NA	NA	AC099328.1	3	69535664	69536693	-	1030	processed_pseudogene	H1 histone family, member O, oocyte-specific (H1FOO) pseudogene	-
ENSG00000240842	0	0	0	0	0	0	0	0	0	0	0	0	NA	NA	NA	NA	AC099328.2	3	69564106	69571122	-	455	lincRNA	novel transcript	-
ENSG00000241667	0	0	0	0	0	0	0	0	0	0	0	0	NA	NA	NA	NA	AC104445.1	3	69591341	69593121	+	749	lincRNA	novel transcript	-
ENSG00000241665	0	0	0	0	0	0	0	0	0	0	0	0	NA	NA	NA	NA	RN7SL418P	3	69769487	69769773	-	287	misc_RNA	RNA, 7SL, cytoplasmic 418, pseudogene [Source:HGNC Symbol;Acc:HGNC:46434]	-
ENSG00000271034	0	0	0	0	0	0	0	0	0	0	0	0	NA	NA	NA	NA	AC139700.1	3	70125070	70126609	-	1540	processed_pseudogene	RNA-binding region (RNP1, RRM) containing 3, pseudogene	-
ENSG00000242120	0	0	0	0	0	0	0	0	0	0	0	0	NA	NA	NA	NA	MDFIC2	3	70196894	70312726	-	778	protein_coding	MyoD family inhibitor domain containing 2 [Source:HGNC Symbol;Acc:HGNC:53442]	-
ENSG00000240156	0	0	0	0	0	0	0	0	0	0	0	0	NA	NA	NA	NA	COX6CP6	3	70751123	70751350	+	228	processed_pseudogene	cytochrome c oxidase subunit 6C pseudogene 6 [Source:HGNC Symbol;Acc:HGNC:47037]	-
ENSG00000243873	0	0	0	0	0	0	0	0	0	0	0	0	NA	NA	NA	NA	HMGB1P36	3	70753854	70754573	+	576	processed_pseudogene	high mobility group box 1 pseudogene 36 [Source:HGNC Symbol;Acc:HGNC:39176]	-
ENSG00000206939	0	0	0	0	0	0	0	0	0	0	0	0	NA	NA	NA	NA	RNU6-281P	3	70808350	70808452	+	103	snRNA	RNA, U6 small nuclear 281, pseudogene [Source:HGNC Symbol;Acc:HGNC:47244]	-
ENSG00000285708	0	0	0	0	0	0	0	0	0	0	0	0	NA	NA	NA	NA	AC097634.4	3	70959226	71754229	-	3320	protein_coding	forkhead box P1 [Source:NCBI gene;Acc:27086]	-
ENSG00000221264	0	0	0	0	0	0	0	0	0	0	0	0	NA	NA	NA	NA	MIR1284	3	71541970	71542089	-	120	miRNA	microRNA 1284 [Source:HGNC Symbol;Acc:HGNC:35362]	-
ENSG00000274387	0	0	0	0	0	0	0	0	0	0	0	0	NA	NA	NA	NA	AC097634.2	3	71567863	71571112	+	604	antisense	novel transcript, antisense to FOXP1	-
ENSG00000277855	0	0	0	0	0	0	0	0	0	0	0	0	NA	NA	NA	NA	AC097634.3	3	71581721	71628558	+	820	antisense	novel transcript, antisense to FOXP1	-
ENSG00000163421	0	0	0	0	0	0	0	0	0	0	0	0	NA	NA	NA	NA	PROK2	3	71771656	71785206	-	1612	protein_coding	prokineticin 2 [Source:HGNC Symbol;Acc:HGNC:18455]	-
ENSG00000239250	0	0	0	0	0	0	0	0	0	0	0	0	NA	NA	NA	NA	RN7SL271P	3	71827177	71827471	+	295	misc_RNA	RNA, 7SL, cytoplasmic 271, pseudogene [Source:HGNC Symbol;Acc:HGNC:46287]	-
ENSG00000244130	0	0	0	0	0	0	0	0	0	0	0	0	NA	NA	NA	NA	UBE2Q2P9	3	72006774	72006975	+	202	processed_pseudogene	ubiquitin conjugating enzyme E2 Q2 pseudogene 9 [Source:HGNC Symbol;Acc:HGNC:49517]	-
ENSG00000273461	0	0	0	0	0	0	0	0	0	0	0	0	NA	NA	NA	NA	AC105265.3	3	72061061	72069933	+	496	lincRNA	novel transcript	-
ENSG00000276471	0	0	0	0	0	0	0	0	0	0	0	0	NA	NA	NA	NA	AC105265.4	3	72080564	72084641	-	306	lincRNA	novel transcript	-
ENSG00000239350	0	0	0	0	0	0	0	0	0	0	0	0	NA	NA	NA	NA	AC105265.1	3	72085109	72085287	+	179	processed_pseudogene	pseudogene similar to part of coiled-coil domain containing 137 (CCDC137)	-
ENSG00000242609	0	0	0	0	0	0	0	0	0	0	0	0	NA	NA	NA	NA	AC105265.2	3	72086888	72087725	+	838	processed_pseudogene	coiled-coil domain containing 137 (CCDC137) pseudogene	-
ENSG00000243083	0	0	0	0	0	0	0	0	0	0	0	0	NA	NA	NA	NA	LINC00870	3	72151257	72207770	+	3739	lincRNA	long intergenic non-protein coding RNA 870 [Source:HGNC Symbol;Acc:HGNC:27319]	-
ENSG00000272774	0	0	0	0	0	0	0	0	0	0	0	0	NA	NA	NA	NA	AC112219.2	3	72178279	72178810	+	532	lincRNA	novel transcript	-
ENSG00000242618	0	0	0	0	0	0	0	0	0	0	0	0	NA	NA	NA	NA	AC112219.1	3	72202944	72209892	-	947	lincRNA	novel transcript	-
ENSG00000260670	0	0	0	0	0	0	0	0	0	0	0	0	NA	NA	NA	NA	AC134508.1	3	72321051	72324027	-	2977	lincRNA	novel transcript	-
ENSG00000199469	0	0	0	0	0	0	0	0	0	0	0	0	NA	NA	NA	NA	RNU1-62P	3	72576691	72576854	+	164	snRNA	RNA, U1 small nuclear 62, pseudogene [Source:HGNC Symbol;Acc:HGNC:48404]	-
ENSG00000239568	0	0	0	0	0	0	0	0	0	0	0	0	NA	NA	NA	NA	AC104435.1	3	72583370	72583535	+	166	processed_pseudogene	pseudogene similar to part of mitochondrially encoded cytochrome c oxidase III (MT-CO3)	-
ENSG00000222838	0	0	0	0	0	0	0	0	0	0	0	0	NA	NA	NA	NA	RNA5SP136	3	72691705	72691811	-	107	rRNA_pseudogene	RNA, 5S ribosomal pseudogene 136 [Source:HGNC Symbol;Acc:HGNC:43036]	-
ENSG00000276890	0	0	0	0	0	0	0	0	0	0	0	0	NA	NA	NA	NA	RF00017	3	72926955	72927237	-	283	misc_RNA		-
ENSG00000238959	0	0	0	0	0	0	0	0	0	0	0	0	NA	NA	NA	NA	RNU7-19P	3	73027808	73027873	+	66	snRNA	RNA, U7 small nuclear 19 pseudogene [Source:HGNC Symbol;Acc:HGNC:34115]	-
ENSG00000252651	0	0	0	0	0	0	0	0	0	0	0	0	NA	NA	NA	NA	RNU6-557P	3	73092148	73092257	-	110	snRNA	RNA, U6 small nuclear 557, pseudogene [Source:HGNC Symbol;Acc:HGNC:47520]	-
ENSG00000223247	0	0	0	0	0	0	0	0	0	0	0	0	NA	NA	NA	NA	RNU2-64P	3	73110992	73111182	+	191	snRNA	RNA, U2 small nuclear 64, pseudogene [Source:HGNC Symbol;Acc:HGNC:48557]	-
ENSG00000182921	0	0	0	0	0	0	0	0	0	0	0	0	NA	NA	NA	NA	CCDC75P1	3	73182501	73183291	-	791	processed_pseudogene	coiled-coil domain containing 75 pseudogene 1 [Source:HGNC Symbol;Acc:HGNC:42659]	-
ENSG00000252937	0	0	0	0	0	0	0	0	0	0	0	0	NA	NA	NA	NA	RNU6-1270P	3	73241789	73241896	-	108	snRNA	RNA, U6 small nuclear 1270, pseudogene [Source:HGNC Symbol;Acc:HGNC:48233]	-
ENSG00000239119	0	0	0	0	0	0	0	0	0	0	0	0	NA	NA	NA	NA	RNU7-119P	3	73593940	73594002	-	63	snRNA	RNA, U7 small nuclear 119 pseudogene [Source:HGNC Symbol;Acc:HGNC:45653]	-
ENSG00000239677	0	0	0	0	0	0	0	0	0	0	0	0	NA	NA	NA	NA	PDZRN3-AS1	3	73621713	73626796	+	1598	antisense	PDZRN3 antisense RNA 1 [Source:HGNC Symbol;Acc:HGNC:40814]	-
ENSG00000278934	0	0	0	0	0	0	0	0	0	0	0	0	NA	NA	NA	NA	AC117489.1	3	73624410	73627626	+	3217	TEC	TEC	-
ENSG00000242364	0	0	0	0	0	0	0	0	0	0	0	0	NA	NA	NA	NA	AC108725.1	3	73648399	73648807	-	409	processed_pseudogene	peroxiredoxin 5 (PRDX5) pseudogene	-
ENSG00000278554	0	0	0	0	0	0	0	0	0	0	0	0	NA	NA	NA	NA	RF00017	3	73959642	73959927	-	286	misc_RNA		-
ENSG00000239454	0	0	0	0	0	0	0	0	0	0	0	0	NA	NA	NA	NA	LINC02047	3	73999805	74005609	+	1371	lincRNA	long intergenic non-protein coding RNA 2047 [Source:HGNC Symbol;Acc:HGNC:52887]	-
ENSG00000223738	0	0	0	0	0	0	0	0	0	0	0	0	NA	NA	NA	NA	AC016930.1	3	74101349	74103553	+	2205	processed_pseudogene	heat shock protein 90kDa alpha (cytosolic), class B member 1 (HSP90AB1) pseudogene	-
ENSG00000213452	0	0	0	0	0	0	0	0	0	0	0	0	NA	NA	NA	NA	AKR1B1P2	3	74135959	74136892	+	934	processed_pseudogene	aldo-keto reductase family 1 member B1 pseudogene 2 [Source:HGNC Symbol;Acc:HGNC:425]	-
ENSG00000113805	0	0	0	0	0	0	0	0	0	0	0	0	NA	NA	NA	NA	CNTN3	3	74262568	74521140	-	5109	protein_coding	contactin 3 [Source:HGNC Symbol;Acc:HGNC:2173]	-
ENSG00000241022	0	0	0	0	0	0	0	0	0	0	0	0	NA	NA	NA	NA	NIPA2P2	3	75084155	75085237	+	1083	processed_pseudogene	NIPA magnesium transporter 2 pseudogene 2 [Source:HGNC Symbol;Acc:HGNC:42042]	-
ENSG00000242638	0	0	0	0	0	0	0	0	0	0	0	0	NA	NA	NA	NA	RN7SL294P	3	75182754	75183048	-	295	misc_RNA	RNA, 7SL, cytoplasmic 294, pseudogene [Source:HGNC Symbol;Acc:HGNC:46310]	-
ENSG00000228868	0	0	0	0	0	0	0	0	0	0	0	0	NA	NA	NA	NA	MYLKP1	3	75328549	75339071	-	1580	unprocessed_pseudogene	myosin light chain kinase pseudogene 1 [Source:HGNC Symbol;Acc:HGNC:7591]	-
ENSG00000243674	0	0	0	0	0	0	0	0	0	0	0	0	NA	NA	NA	NA	OR7E66P	3	75347833	75348787	-	955	unprocessed_pseudogene	olfactory receptor family 7 subfamily E member 66 pseudogene [Source:HGNC Symbol;Acc:HGNC:8442]	-
ENSG00000230655	0	0	0	0	0	0	0	0	0	0	0	0	NA	NA	NA	NA	OR7E55P	3	75370448	75371342	-	895	unprocessed_pseudogene	olfactory receptor family 7 subfamily E member 55 pseudogene [Source:HGNC Symbol;Acc:HGNC:8430]	-
ENSG00000239383	0	0	0	0	0	0	0	0	0	0	0	0	NA	NA	NA	NA	AC108724.1	3	75590298	75590649	-	352	processed_pseudogene	pseudogene similar to part of chromosome 11 open reading frame2 (C11orf2)	-
ENSG00000244222	0	0	0	0	0	0	0	0	0	0	0	0	NA	NA	NA	NA	OR7E121P	3	75598652	75599673	-	1022	unprocessed_pseudogene	olfactory receptor family 7 subfamily E member 121 pseudogene [Source:HGNC Symbol;Acc:HGNC:15049]	-
ENSG00000282912	0	0	0	0	0	0	0	0	0	0	0	0	NA	NA	NA	NA	AC108724.2	3	75624899	75625188	+	290	processed_pseudogene	major histocompatibility complex, class I, F (HLA-F) pseudogene	-
ENSG00000283894	0	0	0	0	0	0	0	0	0	0	0	0	NA	NA	NA	NA	MIR1324	3	75630763	75630858	+	96	miRNA	microRNA 1324 [Source:HGNC Symbol;Acc:HGNC:35377]	-
ENSG00000266396	0	0	0	0	0	0	0	0	0	0	0	0	NA	NA	NA	NA	MIR4273	3	75738280	75738363	+	84	miRNA	microRNA 4273 [Source:HGNC Symbol;Acc:HGNC:38339]	-
ENSG00000222883	0	0	0	0	0	0	0	0	0	0	0	0	NA	NA	NA	NA	RF00019	3	75964980	75965069	-	90	misc_RNA		-
ENSG00000199520	0	0	0	0	0	0	0	0	0	0	0	0	NA	NA	NA	NA	RNU6-386P	3	77092057	77092163	+	107	snRNA	RNA, U6 small nuclear 386, pseudogene [Source:HGNC Symbol;Acc:HGNC:47349]	-
ENSG00000213450	0	0	0	0	0	0	0	0	0	0	0	0	NA	NA	NA	NA	VDAC1P7	3	77316752	77317598	-	847	processed_pseudogene	voltage dependent anion channel 1 pseudogene 7 [Source:HGNC Symbol;Acc:HGNC:37482]	-
ENSG00000206891	0	0	0	0	0	0	0	0	0	0	0	0	NA	NA	NA	NA	RNU6-217P	3	77811741	77811844	-	104	snRNA	RNA, U6 small nuclear 217, pseudogene [Source:HGNC Symbol;Acc:HGNC:47180]	-
ENSG00000244461	0	0	0	0	0	0	0	0	0	0	0	0	NA	NA	NA	NA	LINC02077	3	78038705	78046794	-	409	lincRNA	long intergenic non-protein coding RNA 2077 [Source:HGNC Symbol;Acc:HGNC:52925]	-
ENSG00000240573	0	0	0	0	0	0	0	0	0	0	0	0	NA	NA	NA	NA	AC117462.1	3	78087404	78092270	+	554	lincRNA	novel transcript	-
ENSG00000243957	0	0	0	0	0	0	0	0	0	0	0	0	NA	NA	NA	NA	RN7SL647P	3	78115158	78115457	+	300	misc_RNA	RNA, 7SL, cytoplasmic 647, pseudogene [Source:HGNC Symbol;Acc:HGNC:46663]	-
ENSG00000222574	0	0	0	0	0	0	0	0	0	0	0	0	NA	NA	NA	NA	RN7SKP61	3	78161698	78161992	+	295	misc_RNA	RNA, 7SK small nuclear pseudogene 61 [Source:HGNC Symbol;Acc:HGNC:45785]	-
ENSG00000240241	0	0	0	0	0	0	0	0	0	0	0	0	NA	NA	NA	NA	AC108752.1	3	78266940	78294731	+	1047	lincRNA	novel transcript	-
ENSG00000239226	0	0	0	0	0	0	0	0	0	0	0	0	NA	NA	NA	NA	MRPS17P3	3	78525101	78525485	+	385	processed_pseudogene	mitochondrial ribosomal protein S17 pseudogene 3 [Source:HGNC Symbol;Acc:HGNC:29736]	-
ENSG00000240752	0	0	0	0	0	0	0	0	0	0	0	0	NA	NA	NA	NA	AC055731.1	3	78758974	78759374	+	401	processed_pseudogene	ribosomal protein S12 (RPS12) pseudogene	-
ENSG00000265193	0	0	0	0	0	0	0	0	0	0	0	0	NA	NA	NA	NA	MIR3923	3	79507887	79507969	+	83	miRNA	microRNA 3923 [Source:HGNC Symbol;Acc:HGNC:38978]	-
ENSG00000243877	0	0	0	0	0	0	0	0	0	0	0	0	NA	NA	NA	NA	HMGB1P38	3	79957566	79958142	-	577	processed_pseudogene	high mobility group box 1 pseudogene 38 [Source:HGNC Symbol;Acc:HGNC:39185]	-
ENSG00000271389	0	0	0	0	0	0	0	0	0	0	0	0	NA	NA	NA	NA	OSBPL9P1	3	80163327	80164795	+	1469	processed_pseudogene	oxysterol binding protein like 9 pseudogene 1 [Source:HGNC Symbol;Acc:HGNC:48731]	-
ENSG00000239699	0	0	0	0	0	0	0	0	0	0	0	0	NA	NA	NA	NA	HNRNPA3P8	3	80216261	80217234	+	974	processed_pseudogene	heterogeneous nuclear ribonucleoprotein A3 pseudogene 8 [Source:HGNC Symbol;Acc:HGNC:48497]	-
ENSG00000242586	0	0	0	0	0	0	0	0	0	0	0	0	NA	NA	NA	NA	AC108740.1	3	80442081	80442305	+	225	unprocessed_pseudogene	hydrocephalus inducing homolog (mouse) (HYDIN) pseudogene	-
ENSG00000242828	0	0	0	0	0	0	0	0	0	0	0	0	NA	NA	NA	NA	AC068756.1	3	80761042	80788963	-	403	lincRNA	novel transcript	-
ENSG00000242781	0	0	0	0	0	0	0	0	0	0	0	0	NA	NA	NA	NA	LINC02050	3	80764897	80789354	+	712	lincRNA	long intergenic non-protein coding RNA 2050 [Source:HGNC Symbol;Acc:HGNC:52890]	-
ENSG00000243694	0	0	0	0	0	0	0	0	0	0	0	0	NA	NA	NA	NA	LINC02027	3	80993868	81095647	+	596	lincRNA	long intergenic non-protein coding RNA 2027 [Source:HGNC Symbol;Acc:HGNC:52862]	-
ENSG00000242145	0	0	0	0	0	0	0	0	0	0	0	0	NA	NA	NA	NA	AC099542.2	3	81208193	81208914	-	553	lincRNA	novel transcript	-
ENSG00000241319	0	0	0	0	0	0	0	0	0	0	0	0	NA	NA	NA	NA	SETP6	3	81612238	81612805	-	568	processed_pseudogene	SET pseudogene 6 [Source:HGNC Symbol;Acc:HGNC:42925]	-
ENSG00000240404	0	0	0	0	0	0	0	0	0	0	0	0	NA	NA	NA	NA	AC017015.1	3	81612790	81613075	+	286	processed_pseudogene	SET nuclear oncogene (SET) pseudogene	-
ENSG00000242009	0	0	0	0	0	0	0	0	0	0	0	0	NA	NA	NA	NA	AC129807.1	3	81840547	81922861	+	591	lincRNA	novel transcript	-
ENSG00000239440	0	0	0	0	0	0	0	0	0	0	0	0	NA	NA	NA	NA	LINC02008	3	81986138	82463675	+	2017	lincRNA	long intergenic non-protein coding RNA 2008 [Source:HGNC Symbol;Acc:HGNC:52844]	-
ENSG00000241367	0	0	0	0	0	0	0	0	0	0	0	0	NA	NA	NA	NA	RPL7AP23	3	82319172	82320279	-	776	processed_pseudogene	ribosomal protein L7a pseudogene 23 [Source:HGNC Symbol;Acc:HGNC:36884]	-
ENSG00000242195	0	0	0	0	0	0	0	0	0	0	0	0	NA	NA	NA	NA	SRRM1P2	3	83937045	83938236	+	1192	processed_pseudogene	serine/arginine repetitive matrix 1 pseudogene 2 [Source:HGNC Symbol;Acc:HGNC:38163]	-
ENSG00000242641	0	0	0	0	0	0	0	0	0	0	0	0	NA	NA	NA	NA	LINC00971	3	84638406	84881679	-	8031	lincRNA	long intergenic non-protein coding RNA 971 [Source:HGNC Symbol;Acc:HGNC:48737]	-
ENSG00000241776	0	0	0	0	0	0	0	0	0	0	0	0	NA	NA	NA	NA	AC117482.1	3	84691681	84692591	-	911	processed_pseudogene	transmembrane protein 183B (TMEM183B) pseudogene	-
ENSG00000242339	0	0	0	0	0	0	0	0	0	0	0	0	NA	NA	NA	NA	LINC02025	3	84884936	84893379	+	360	lincRNA	long intergenic non-protein coding RNA 2025 [Source:HGNC Symbol;Acc:HGNC:52860]	-
ENSG00000264084	0	0	0	0	0	0	0	0	0	0	0	0	NA	NA	NA	NA	MIR5688	3	85385710	85385792	+	83	miRNA	microRNA 5688 [Source:HGNC Symbol;Acc:HGNC:43463]	-
ENSG00000241648	0	0	0	0	0	0	0	0	0	0	0	0	NA	NA	NA	NA	CADM2-AS2	3	85799987	85828050	-	768	antisense	CADM2 antisense RNA 2 [Source:HGNC Symbol;Acc:HGNC:41247]	-
ENSG00000243915	0	0	0	0	0	0	0	0	0	0	0	0	NA	NA	NA	NA	THAP12P2	3	86012561	86015120	+	2267	processed_pseudogene	THAP domain containing 12 pseudogene 2 [Source:HGNC Symbol;Acc:HGNC:39566]	-
ENSG00000201410	0	0	0	0	0	0	0	0	0	0	0	0	NA	NA	NA	NA	RF00342	3	86125216	86125287	+	72	snoRNA		-
ENSG00000251773	0	0	0	0	0	0	0	0	0	0	0	0	NA	NA	NA	NA	RNU6-1129P	3	86235321	86235424	+	104	snRNA	RNA, U6 small nuclear 1129, pseudogene [Source:HGNC Symbol;Acc:HGNC:48092]	-
ENSG00000239767	0	0	0	0	0	0	0	0	0	0	0	0	NA	NA	NA	NA	AC108733.1	3	86264555	86267361	-	705	lincRNA	novel transcript	-
ENSG00000222934	0	0	0	0	0	0	0	0	0	0	0	0	NA	NA	NA	NA	RN7SKP284	3	86362132	86362474	+	343	misc_RNA	RNA, 7SK small nuclear pseudogene 284 [Source:HGNC Symbol;Acc:HGNC:46008]	-
ENSG00000277746	0	0	0	0	0	0	0	0	0	0	0	0	NA	NA	NA	NA	AC108706.1	3	86816740	86817036	+	297	processed_pseudogene	zinc finger protein 418 (ZNF418) pseudogene	-
ENSG00000239829	0	0	0	0	0	0	0	0	0	0	0	0	NA	NA	NA	NA	KRT8P25	3	87323268	87324723	+	1456	processed_pseudogene	keratin 8 pseudogene 25 [Source:HGNC Symbol;Acc:HGNC:33377]	-
ENSG00000240902	0	0	0	0	0	0	0	0	0	0	0	0	NA	NA	NA	NA	APOOP2	3	87594838	87595376	+	539	processed_pseudogene	apolipoprotein O pseudogene 2 [Source:HGNC Symbol;Acc:HGNC:48740]	-
ENSG00000240255	0	0	0	0	0	0	0	0	0	0	0	0	NA	NA	NA	NA	PSMC1P6	3	87630301	87631619	-	1319	processed_pseudogene	proteasome 26S subunit, ATPase 1 pseudogene 6 [Source:HGNC Symbol;Acc:HGNC:39781]	-
ENSG00000200703	0	0	0	0	0	0	0	0	0	0	0	0	NA	NA	NA	NA	RNU6-873P	3	87742543	87742649	-	107	snRNA	RNA, U6 small nuclear 873, pseudogene [Source:HGNC Symbol;Acc:HGNC:47836]	-
ENSG00000221059	0	0	0	0	0	0	0	0	0	0	0	0	NA	NA	NA	NA	RNU6ATAC6P	3	87910220	87910345	+	126	snRNA	RNA, U6atac small nuclear 6, pseudogene [Source:HGNC Symbol;Acc:HGNC:46905]	-
ENSG00000283434	0	0	0	0	0	0	0	0	0	0	0	0	NA	NA	NA	NA	CSNKA2IP	3	88338413	88467562	+	3300	protein_coding	casein kinase 2 subunit alpha' interacting protein [Source:HGNC Symbol;Acc:HGNC:53637]	-
ENSG00000207316	0	0	0	0	0	0	0	0	0	0	0	0	NA	NA	NA	NA	RF00019	3	88431191	88431309	+	119	misc_RNA		-
ENSG00000242365	0	0	0	0	0	0	0	0	0	0	0	0	NA	NA	NA	NA	NDUFA5P5	3	88601061	88601402	+	342	processed_pseudogene	NADH:ubiquinone oxidoreductase subunit A5 pseudogene 5 [Source:HGNC Symbol;Acc:HGNC:48847]	-
ENSG00000242705	0	0	0	0	0	0	0	0	0	0	0	0	NA	NA	NA	NA	ICE2P2	3	88948142	88950928	+	2787	processed_pseudogene	interactor of little elongation complex ELL subunit 2 pseudogene 2 [Source:HGNC Symbol;Acc:HGNC:48857]	-
ENSG00000241861	0	0	0	0	0	0	0	0	0	0	0	0	NA	NA	NA	NA	GAPDHP50	3	89047442	89048434	-	993	processed_pseudogene	glyceraldehyde 3 phosphate dehydrogenase pseudogene 50 [Source:HGNC Symbol;Acc:HGNC:38556]	-
ENSG00000285780	0	0	0	0	0	0	0	0	0	0	0	0	NA	NA	NA	NA	AC109129.1	3	89283016	89314603	-	965	antisense		-
ENSG00000240951	0	0	0	0	0	0	0	0	0	0	0	0	NA	NA	NA	NA	MTCO2P6	3	89587886	89588570	-	685	processed_pseudogene	MT-CO2 pseudogene 6 [Source:HGNC Symbol;Acc:HGNC:52022]	-
ENSG00000240309	0	0	0	0	0	0	0	0	0	0	0	0	NA	NA	NA	NA	MTCO1P6	3	89588714	89590097	-	1384	processed_pseudogene	MT-CO1 pseudogene 6 [Source:HGNC Symbol;Acc:HGNC:52008]	-
ENSG00000212598	0	0	0	0	0	0	0	0	0	0	0	0	NA	NA	NA	NA	RF00012	3	90030284	90030495	+	212	snoRNA		-
ENSG00000222490	0	0	0	0	0	0	0	0	0	0	0	0	NA	NA	NA	NA	RNU6-712P	3	90184634	90184733	+	100	snRNA	RNA, U6 small nuclear 712, pseudogene [Source:HGNC Symbol;Acc:HGNC:47675]	-
ENSG00000271024	0	0	0	0	0	0	0	0	0	0	0	0	NA	NA	NA	NA	HSPE1P19	3	90261414	90261708	-	295	processed_pseudogene	heat shock protein family E (Hsp10) member 1 pseudogene 19 [Source:HGNC Symbol;Acc:HGNC:49338]	-
ENSG00000283367	0	0	0	0	0	0	0	0	0	0	0	0	NA	NA	NA	NA	RF01699	3	91356755	91356914	+	160	sRNA		-
ENSG00000251727	0	0	0	0	0	0	0	0	0	0	0	0	NA	NA	NA	NA	RNU6-488P	3	93843764	93843862	+	99	snRNA	RNA, U6 small nuclear 488, pseudogene [Source:HGNC Symbol;Acc:HGNC:47451]	-
ENSG00000200366	0	0	0	0	0	0	0	0	0	0	0	0	NA	NA	NA	NA	RNU6-511P	3	93977029	93977135	+	107	snRNA	RNA, U6 small nuclear 511, pseudogene [Source:HGNC Symbol;Acc:HGNC:47474]	-
ENSG00000242911	0	0	0	0	0	0	0	0	0	0	0	0	NA	NA	NA	NA	AC140059.1	3	94935760	94936120	-	361	processed_pseudogene	WD repeat domain 82 (WDR82) pseudogene	-
ENSG00000239589	0	0	0	0	0	0	0	0	0	0	0	0	NA	NA	NA	NA	LINC00879	3	94938172	95152509	+	1879	lincRNA	long intergenic non-protein coding RNA 879 [Source:HGNC Symbol;Acc:HGNC:48566]	-
ENSG00000244048	0	0	0	0	0	0	0	0	0	0	0	0	NA	NA	NA	NA	RPS18P6	3	95171920	95172377	+	458	processed_pseudogene	ribosomal protein S18 pseudogene 6 [Source:HGNC Symbol;Acc:HGNC:36028]	-
ENSG00000244681	0	0	0	0	0	0	0	0	0	0	0	0	NA	NA	NA	NA	MTHFD2P1	3	95654423	95683193	-	2709	transcribed_processed_pseudogene	methylenetetrahydrofolate dehydrogenase (NADP+ dependent) 2, methenyltetrahydrofolate cyclohydrolase pseudogene 1 [Source:HGNC Symbol;Acc:HGNC:48859]	-
ENSG00000271671	0	0	0	0	0	0	0	0	0	0	0	0	NA	NA	NA	NA	AC107304.1	3	96244732	96245335	-	296	processed_pseudogene	SYF2 homolog, RNA splicing factor (S. cerevisiae), pseudogene.	-
ENSG00000278103	0	0	0	0	0	0	0	0	0	0	0	0	NA	NA	NA	NA	MIR8060	3	96359964	96360039	+	76	miRNA	microRNA 8060 [Source:HGNC Symbol;Acc:HGNC:50180]	-
ENSG00000241815	0	0	0	0	0	0	0	0	0	0	0	0	NA	NA	NA	NA	AC107015.1	3	96566357	96567103	+	747	processed_pseudogene	retinoblastoma binding protein 4 (RBBP4) pseudogene	-
ENSG00000199286	0	0	0	0	0	0	0	0	0	0	0	0	NA	NA	NA	NA	RNU6-1094P	3	96608814	96608917	-	104	snRNA	RNA, U6 small nuclear 1094, pseudogene [Source:HGNC Symbol;Acc:HGNC:48057]	-
ENSG00000218754	0	0	0	0	0	0	0	0	0	0	0	0	NA	NA	NA	NA	RPL18AP8	3	96619304	96619831	+	528	processed_pseudogene	ribosomal protein L18a pseudogene 8 [Source:HGNC Symbol;Acc:HGNC:36984]	-
ENSG00000241018	0	0	0	0	0	0	0	0	0	0	0	0	NA	NA	NA	NA	RCC2P5	3	96753185	96754671	+	1487	processed_pseudogene	regulator of chromosome condensation 2 pseudogene 5 [Source:HGNC Symbol;Acc:HGNC:42381]	-
ENSG00000176243	0	0	0	0	0	0	0	0	0	0	0	0	NA	NA	NA	NA	CDV3P1	3	96776945	96777683	+	739	processed_pseudogene	CDV3 pseudogene 1 [Source:HGNC Symbol;Acc:HGNC:42387]	-
ENSG00000251172	0	0	0	0	0	0	0	0	0	0	0	0	NA	NA	NA	NA	AC117470.1	3	97481177	97481506	-	330	processed_pseudogene	pseudogene similar to part of transmembrane phosphoinositide 3-phosphatase and tensin homolog 2 (TPTE2)	-
ENSG00000282527	0	0	0	0	0	0	0	0	0	0	0	0	NA	NA	NA	NA	AC110491.3	3	97800733	97821884	-	460	antisense	uncharacterized LOC101929298 [Source:NCBI gene;Acc:101929298]	-
ENSG00000183185	0	0	0	0	0	0	0	0	0	0	0	0	NA	NA	NA	NA	GABRR3	3	97986673	98035304	-	5703	protein_coding	gamma-aminobutyric acid type A receptor rho3 subunit (gene/pseudogene) [Source:HGNC Symbol;Acc:HGNC:17969]	-
ENSG00000250750	0	0	0	0	0	0	0	0	0	0	0	0	NA	NA	NA	NA	OR5BM1P	3	98053374	98053739	+	366	unprocessed_pseudogene	olfactory receptor family 5 subfamily BM member 1 pseudogene [Source:HGNC Symbol;Acc:HGNC:14835]	-
ENSG00000213439	0	0	0	0	0	0	0	0	0	0	0	0	NA	NA	NA	NA	OR5AC1	3	98064472	98065396	+	925	polymorphic_pseudogene	olfactory receptor family 5 subfamily AC member 1 (gene/pseudogene) [Source:HGNC Symbol;Acc:HGNC:15047]	-
ENSG00000196578	0	0	0	0	0	0	0	0	0	0	0	0	NA	NA	NA	NA	OR5AC2	3	98087173	98088102	+	930	protein_coding	olfactory receptor family 5 subfamily AC member 2 [Source:HGNC Symbol;Acc:HGNC:15431]	-
ENSG00000249225	0	0	0	0	0	0	0	0	0	0	0	0	NA	NA	NA	NA	AC117460.1	3	98099908	98148134	-	467	antisense	novel transcript, antisense to OR5H1, OR5H14, OR5H15	-
ENSG00000251090	0	0	0	0	0	0	0	0	0	0	0	0	NA	NA	NA	NA	OR5AC4P	3	98100793	98105672	+	985	transcribed_unprocessed_pseudogene	olfactory receptor family 5 subfamily AC member 4 pseudogene [Source:HGNC Symbol;Acc:HGNC:31284]	-
ENSG00000248365	0	0	0	0	0	0	0	0	0	0	0	0	NA	NA	NA	NA	POU5F1P7	3	98119191	98119731	+	541	processed_pseudogene	POU class 5 homeobox 1 pseudogene 7 [Source:HGNC Symbol;Acc:HGNC:33313]	-
ENSG00000236032	0	0	0	0	0	0	0	0	0	0	0	0	NA	NA	NA	NA	OR5H14	3	98147479	98156614	+	7365	protein_coding	olfactory receptor family 5 subfamily H member 14 [Source:HGNC Symbol;Acc:HGNC:31286]	-
ENSG00000233412	0	0	0	0	0	0	0	0	0	0	0	0	NA	NA	NA	NA	OR5H15	3	98166696	98169774	+	1229	protein_coding	olfactory receptor family 5 subfamily H member 15 [Source:HGNC Symbol;Acc:HGNC:31287]	-
ENSG00000249321	0	0	0	0	0	0	0	0	0	0	0	0	NA	NA	NA	NA	OR5H5P	3	98197211	98198138	+	928	unprocessed_pseudogene	olfactory receptor family 5 subfamily H member 5 pseudogene [Source:HGNC Symbol;Acc:HGNC:14765]	-
ENSG00000249975	0	0	0	0	0	0	0	0	0	0	0	0	NA	NA	NA	NA	OR5H3P	3	98207423	98208341	+	919	unprocessed_pseudogene	olfactory receptor family 5 subfamily H member 3 pseudogene [Source:HGNC Symbol;Acc:HGNC:14753]	-
ENSG00000248507	0	0	0	0	0	0	0	0	0	0	0	0	NA	NA	NA	NA	OR5H4P	3	98222044	98222966	+	923	unprocessed_pseudogene	olfactory receptor family 5 subfamily H member 4 pseudogene [Source:HGNC Symbol;Acc:HGNC:14763]	-
ENSG00000251088	0	0	0	0	0	0	0	0	0	0	0	0	NA	NA	NA	NA	AC117473.1	3	98233651	98457898	+	392	lincRNA	novel transcript	-
ENSG00000187900	0	0	0	0	0	0	0	0	0	0	0	0	NA	NA	NA	NA	OR5H7P	3	98238352	98239281	+	930	unprocessed_pseudogene	olfactory receptor family 5 subfamily H member 7 pseudogene [Source:HGNC Symbol;Acc:HGNC:14771]	-
ENSG00000230301	0	0	0	0	0	0	0	0	0	0	0	0	NA	NA	NA	NA	OR5H6	3	98263252	98265356	+	1197	protein_coding	olfactory receptor family 5 subfamily H member 6 (gene/pseudogene) [Source:HGNC Symbol;Acc:HGNC:14767]	-
ENSG00000197938	0	0	0	0	0	0	0	0	0	0	0	0	NA	NA	NA	NA	OR5H2	3	98282888	98283832	+	945	protein_coding	olfactory receptor family 5 subfamily H member 2 [Source:HGNC Symbol;Acc:HGNC:14752]	-
ENSG00000232535	0	0	0	0	0	0	0	0	0	0	0	0	NA	NA	NA	NA	OR5H8	3	98306752	98312843	+	1045	polymorphic_pseudogene	olfactory receptor family 5 subfamily H member 8 (gene/pseudogene) [Source:HGNC Symbol;Acc:HGNC:14773]	-
ENSG00000196098	0	0	0	0	0	0	0	0	0	0	0	0	NA	NA	NA	NA	OR5K4	3	98353854	98354819	+	966	protein_coding	olfactory receptor family 5 subfamily K member 4 [Source:HGNC Symbol;Acc:HGNC:31291]	-
ENSG00000206536	0	0	0	0	0	0	0	0	0	0	0	0	NA	NA	NA	NA	OR5K3	3	98390666	98391631	+	966	protein_coding	olfactory receptor family 5 subfamily K member 3 [Source:HGNC Symbol;Acc:HGNC:31290]	-
ENSG00000244653	0	0	0	0	0	0	0	0	0	0	0	0	NA	NA	NA	NA	UBFD1P1	3	98434034	98434847	+	814	processed_pseudogene	ubiquitin family domain containing 1 pseudogene 1 [Source:HGNC Symbol;Acc:HGNC:42389]	-
ENSG00000232382	0	0	0	0	0	0	0	0	0	0	0	0	NA	NA	NA	NA	OR5K1	3	98463201	98472924	+	3552	protein_coding	olfactory receptor family 5 subfamily K member 1 [Source:HGNC Symbol;Acc:HGNC:8349]	-
ENSG00000285635	0	0	0	0	0	0	0	0	0	0	0	0	NA	NA	NA	NA	AC021660.3	3	98521133	98585498	-	592	protein_coding	novel transcript	-
ENSG00000248839	0	0	0	0	0	0	0	0	0	0	0	0	NA	NA	NA	NA	AC021660.2	3	98522570	98525334	+	388	antisense	novel transcript	-
ENSG00000250562	0	0	0	0	0	0	0	0	0	0	0	0	NA	NA	NA	NA	RPL38P4	3	98525061	98525274	-	214	processed_pseudogene	ribosomal protein L38 pseudogene 4 [Source:HGNC Symbol;Acc:HGNC:48867]	-
ENSG00000154165	0	0	0	0	0	0	0	0	0	0	0	0	NA	NA	NA	NA	GPR15	3	98531899	98533150	+	1252	protein_coding	G protein-coupled receptor 15 [Source:HGNC Symbol;Acc:HGNC:4469]	-
ENSG00000240827	0	0	0	0	0	0	0	0	0	0	0	0	NA	NA	NA	NA	AC021660.1	3	98620065	98620618	+	554	processed_pseudogene	ribosomal protein L19 (RPL19) pseudogene	-
ENSG00000249274	0	0	0	0	0	0	0	0	0	0	0	0	NA	NA	NA	NA	PDLIM1P4	3	98782188	98783193	+	1006	processed_pseudogene	PDZ and LIM domain 1 pseudogene 4 [Source:HGNC Symbol;Acc:HGNC:48947]	-
ENSG00000207331	0	0	0	0	0	0	0	0	0	0	0	0	NA	NA	NA	NA	RNU6-1263P	3	98908459	98908564	+	106	snRNA	RNA, U6 small nuclear 1263, pseudogene [Source:HGNC Symbol;Acc:HGNC:48226]	-
ENSG00000275108	0	0	0	0	0	0	0	0	0	0	0	0	NA	NA	NA	NA	RF00066	3	98987387	98987449	+	63	snRNA		-
ENSG00000241305	0	0	0	0	0	0	0	0	0	0	0	0	NA	NA	NA	NA	ACTG1P13	3	99215224	99216266	-	1043	processed_pseudogene	actin gamma 1 pseudogene 13 [Source:HGNC Symbol;Acc:HGNC:49058]	-
ENSG00000240572	0	0	0	0	0	0	0	0	0	0	0	0	NA	NA	NA	NA	AC107297.1	3	99326377	99326552	-	176	processed_pseudogene	pseudogene similar to Rho-guanine nucleotide exchange factor	-
ENSG00000243296	0	0	0	0	0	0	0	0	0	0	0	0	NA	NA	NA	NA	AC078828.1	3	99500347	99505508	+	458	lincRNA	novel transcript	-
ENSG00000244464	0	0	0	0	0	0	0	0	0	0	0	0	NA	NA	NA	NA	AC107029.2	3	99598064	99623820	+	2305	lincRNA	novel transcript	-
ENSG00000264897	0	0	0	0	0	0	0	0	0	0	0	0	NA	NA	NA	NA	MIR3921	3	99964314	99964398	-	85	miRNA	microRNA 3921 [Source:HGNC Symbol;Acc:HGNC:38936]	-
ENSG00000235156	0	0	0	0	0	0	0	0	0	0	0	0	NA	NA	NA	NA	TMEM30CP	3	100185687	100211766	+	1291	transcribed_unitary_pseudogene	transmembrane protein 30C, pseudogene [Source:HGNC Symbol;Acc:HGNC:30443]	-
ENSG00000277000	0	0	0	0	0	0	0	0	0	0	0	0	NA	NA	NA	NA	DUSP12P1	3	100221268	100223858	-	516	unprocessed_pseudogene	dual specificity phosphatase 12 pseudogene 1 [Source:HGNC Symbol;Acc:HGNC:49059]	-
ENSG00000243974	0	0	0	0	0	0	0	0	0	0	0	0	NA	NA	NA	NA	VTI1BP1	3	100225374	100226073	+	700	processed_pseudogene	vesicle transport through interaction with t-SNAREs 1B pseudogene 1 [Source:HGNC Symbol;Acc:HGNC:43727]	-
ENSG00000144820	0	0	0	0	0	0	0	0	0	0	0	0	NA	NA	NA	NA	ADGRG7	3	100609589	100695479	+	4091	protein_coding	adhesion G protein-coupled receptor G7 [Source:HGNC Symbol;Acc:HGNC:19241]	-
ENSG00000252989	0	0	0	0	0	0	0	0	0	0	0	0	NA	NA	NA	NA	RF00322	3	100646121	100646197	+	77	snoRNA		-
ENSG00000243495	0	0	0	0	0	0	0	0	0	0	0	0	NA	NA	NA	NA	GMFBP1	3	100665050	100665476	-	427	processed_pseudogene	glia maturation factor beta pseudogene 1 [Source:HGNC Symbol;Acc:HGNC:38654]	-
ENSG00000213431	0	0	0	0	0	0	0	0	0	0	0	0	NA	NA	NA	NA	AC080014.1	3	100910975	100912175	-	1201	processed_pseudogene	family with sequence similarity 175, member A (FAM175A) pseudogene	-
ENSG00000201642	0	0	0	0	0	0	0	0	0	0	0	0	NA	NA	NA	NA	RNU6-865P	3	100952627	100952733	+	107	snRNA	RNA, U6 small nuclear 865, pseudogene [Source:HGNC Symbol;Acc:HGNC:47828]	-
ENSG00000242573	0	0	0	0	0	0	0	0	0	0	0	0	NA	NA	NA	NA	ACTR3P3	3	101163094	101163986	+	893	processed_pseudogene	ACTR3 pseudogene 3 [Source:HGNC Symbol;Acc:HGNC:38679]	-
ENSG00000232830	0	0	0	0	0	0	0	0	0	0	0	0	NA	NA	NA	NA	AC110994.1	3	101414228	101414633	+	406	processed_pseudogene	family with sequence similarity 136, member A (FAM136A) pseudogene	-
ENSG00000201554	0	0	0	0	0	0	0	0	0	0	0	0	NA	NA	NA	NA	RF00019	3	101458530	101458626	+	97	misc_RNA		-
ENSG00000243396	0	0	0	0	0	0	0	0	0	0	0	0	NA	NA	NA	NA	AC084198.1	3	101599243	101599644	-	402	processed_pseudogene	ribosomal protein L32 (RPL32) pseudogene	-
ENSG00000252348	0	0	0	0	0	0	0	0	0	0	0	0	NA	NA	NA	NA	RNU6-1256P	3	101615826	101615928	+	103	snRNA	RNA, U6 small nuclear 1256, pseudogene [Source:HGNC Symbol;Acc:HGNC:48219]	-
ENSG00000212319	0	0	0	0	0	0	0	0	0	0	0	0	NA	NA	NA	NA	RF00019	3	101628310	101628406	-	97	misc_RNA		-
ENSG00000201511	0	0	0	0	0	0	0	0	0	0	0	0	NA	NA	NA	NA	RF00019	3	101647421	101647522	+	102	misc_RNA		-
ENSG00000249474	0	0	0	0	0	0	0	0	0	0	0	0	NA	NA	NA	NA	AC020651.1	3	101823793	101824998	-	360	antisense	novel transcript	-
ENSG00000202177	0	0	0	0	0	0	0	0	0	0	0	0	NA	NA	NA	NA	RF00019	3	101955077	101955185	+	109	misc_RNA		-
ENSG00000241754	0	0	0	0	0	0	0	0	0	0	0	0	NA	NA	NA	NA	AC108748.1	3	102663163	102673913	-	515	lincRNA	novel transcript	-
ENSG00000201065	0	0	0	0	0	0	0	0	0	0	0	0	NA	NA	NA	NA	RNU6-461P	3	102755064	102755170	-	107	snRNA	RNA, U6 small nuclear 461, pseudogene [Source:HGNC Symbol;Acc:HGNC:47424]	-
ENSG00000201922	0	0	0	0	0	0	0	0	0	0	0	0	NA	NA	NA	NA	RNU1-43P	3	103159960	103160124	+	165	snRNA	RNA, U1 small nuclear 43, pseudogene [Source:HGNC Symbol;Acc:HGNC:48385]	-
ENSG00000236691	0	0	0	0	0	0	0	0	0	0	0	0	NA	NA	NA	NA	NDUFA4P2	3	103240987	103241230	+	244	processed_pseudogene	NDUFA4, mitochondrial complex associated pseudogene 2 [Source:HGNC Symbol;Acc:HGNC:31362]	-
ENSG00000265328	0	0	0	0	0	0	0	0	0	0	0	0	NA	NA	NA	NA	MIR548AB	3	103524033	103524116	-	84	miRNA	microRNA 548ab [Source:HGNC Symbol;Acc:HGNC:41825]	-
ENSG00000240107	0	0	0	0	0	0	0	0	0	0	0	0	NA	NA	NA	NA	AC046144.1	3	103538635	103540487	-	1853	processed_pseudogene	synovial sarcoma, X breakpoint 2 interacting protein (SSX2IP) pseudogene	-
ENSG00000243195	0	0	0	0	0	0	0	0	0	0	0	0	NA	NA	NA	NA	TUBBP11	3	103630661	103630912	+	252	processed_pseudogene	tubulin beta class I pseudogene 11 [Source:HGNC Symbol;Acc:HGNC:42184]	-
ENSG00000214405	0	0	0	0	0	0	0	0	0	0	0	0	NA	NA	NA	NA	RAP1BP2	3	104063039	104063582	+	544	processed_pseudogene	RAP1B, member of RAS oncogene family pseudogene 2 [Source:HGNC Symbol;Acc:HGNC:49781]	-
ENSG00000244652	0	0	0	0	0	0	0	0	0	0	0	0	NA	NA	NA	NA	AC079382.1	3	106325737	106326293	-	557	processed_pseudogene	TM2 domain containing 1 (TM2D1) pseudogene	-
ENSG00000200610	0	0	0	0	0	0	0	0	0	0	0	0	NA	NA	NA	NA	RF00019	3	106515897	106515998	+	102	misc_RNA		-
ENSG00000200361	0	0	0	0	0	0	0	0	0	0	0	0	NA	NA	NA	NA	RF00019	3	106688678	106688779	+	102	misc_RNA		-
ENSG00000239997	0	0	0	0	0	0	0	0	0	0	0	0	NA	NA	NA	NA	FCF1P3	3	106848671	106849260	+	590	processed_pseudogene	FCF1 pseudogene 3 [Source:HGNC Symbol;Acc:HGNC:44615]	-
ENSG00000241787	0	0	0	0	0	0	0	0	0	0	0	0	NA	NA	NA	NA	MTND4P16	3	106894352	106895718	-	1367	unprocessed_pseudogene	MT-ND4 pseudogene 16 [Source:HGNC Symbol;Acc:HGNC:42203]	-
ENSG00000239632	0	0	0	0	0	0	0	0	0	0	0	0	NA	NA	NA	NA	MTND4LP3	3	106895729	106896408	-	276	unprocessed_pseudogene	MT-ND4L pseudogene 3 [Source:HGNC Symbol;Acc:HGNC:42265]	-
ENSG00000242214	0	0	0	0	0	0	0	0	0	0	0	0	NA	NA	NA	NA	MTND3P6	3	106896483	106896821	-	339	unprocessed_pseudogene	MT-ND3 pseudogene 6 [Source:HGNC Symbol;Acc:HGNC:42146]	-
ENSG00000242836	0	0	0	0	0	0	0	0	0	0	0	0	NA	NA	NA	NA	MTCO3P35	3	106896891	106897671	-	781	unprocessed_pseudogene	MT-CO3 pseudogene 35 [Source:HGNC Symbol;Acc:HGNC:52138]	-
ENSG00000249580	0	0	0	0	0	0	0	0	0	0	0	0	NA	NA	NA	NA	MTATP6P22	3	106897671	106898268	-	598	unprocessed_pseudogene	MT-ATP6 pseudogene 22 [Source:HGNC Symbol;Acc:HGNC:52178]	-
ENSG00000240034	0	0	0	0	0	0	0	0	0	0	0	0	NA	NA	NA	NA	MTND6P6	3	106900593	106900855	-	263	unprocessed_pseudogene	MT-ND6 pseudogene 6 [Source:HGNC Symbol;Acc:HGNC:39469]	-
ENSG00000250630	0	0	0	0	0	0	0	0	0	0	0	0	NA	NA	NA	NA	MTCO1P35	3	106900854	106901081	-	228	unprocessed_pseudogene	MT-CO1 pseudogene 35 [Source:HGNC Symbol;Acc:HGNC:52100]	-
ENSG00000239586	0	0	0	0	0	0	0	0	0	0	0	0	NA	NA	NA	NA	MTND1P16	3	106901068	106901965	+	898	unprocessed_pseudogene	MT-ND1 pseudogene 16 [Source:HGNC Symbol;Acc:HGNC:42065]	-
ENSG00000240796	0	0	0	0	0	0	0	0	0	0	0	0	NA	NA	NA	NA	MTND2P14	3	106902173	106902523	+	351	unprocessed_pseudogene	MT-ND2 pseudogene 14 [Source:HGNC Symbol;Acc:HGNC:42115]	-
ENSG00000252626	0	0	0	0	0	0	0	0	0	0	0	0	NA	NA	NA	NA	RNU6-1308P	3	107007568	107007670	+	103	snRNA	RNA, U6 small nuclear 1308, pseudogene [Source:HGNC Symbol;Acc:HGNC:48271]	-
ENSG00000271856	0	0	0	0	0	0	0	0	0	0	0	0	NA	NA	NA	NA	LINC01215	3	108125821	108138610	+	2592	lincRNA	long intergenic non-protein coding RNA 1215 [Source:HGNC Symbol;Acc:HGNC:49651]	-
ENSG00000243188	0	0	0	0	0	0	0	0	0	0	0	0	NA	NA	NA	NA	HNRNPA1P17	3	108325520	108326814	-	924	unprocessed_pseudogene	heterogeneous nuclear ribonucleoprotein A1 pseudogene 17 [Source:HGNC Symbol;Acc:HGNC:39135]	-
ENSG00000241777	0	0	0	0	0	0	0	0	0	0	0	0	NA	NA	NA	NA	AC092185.1	3	108725440	108725536	-	97	unprocessed_pseudogene	resistin like beta (RETNLB) pseudogene	-
ENSG00000163515	0	0	0	0	0	0	0	0	0	0	0	0	NA	NA	NA	NA	RETNLB	3	108743424	108757384	-	1106	protein_coding	resistin like beta [Source:HGNC Symbol;Acc:HGNC:20388]	-
ENSG00000163519	0	0	0	0	0	0	0	0	0	0	0	0	NA	NA	NA	NA	TRAT1	3	108822698	108855005	+	2528	protein_coding	T cell receptor associated transmembrane adaptor 1 [Source:HGNC Symbol;Acc:HGNC:30698]	-
ENSG00000138472	0	0	0	0	0	0	0	0	0	0	0	0	NA	NA	NA	NA	GUCA1C	3	108907792	108953895	-	1180	protein_coding	guanylate cyclase activator 1C [Source:HGNC Symbol;Acc:HGNC:4680]	-
ENSG00000221633	0	0	0	0	0	0	0	0	0	0	0	0	NA	NA	NA	NA	RF00012	3	109018909	109019116	-	208	snoRNA		-
ENSG00000239314	0	0	0	0	0	0	0	0	0	0	0	0	NA	NA	NA	NA	MORC1-AS1	3	109101456	109110342	+	564	antisense	MORC1 antisense RNA 1 [Source:HGNC Symbol;Acc:HGNC:40377]	-
ENSG00000241224	0	0	0	0	0	0	0	0	0	0	0	0	NA	NA	NA	NA	C3orf85	3	109118252	109150514	+	2547	protein_coding	chromosome 3 open reading frame 85 [Source:HGNC Symbol;Acc:HGNC:53432]	-
ENSG00000261364	0	0	0	0	0	0	0	0	0	0	0	0	NA	NA	NA	NA	AC063923.2	3	109176438	109177365	-	928	lincRNA	novel transcript	-
ENSG00000214381	0	0	0	0	0	0	0	0	0	0	0	0	NA	NA	NA	NA	LINC00488	3	109178143	109216965	+	3613	processed_transcript	long intergenic non-protein coding RNA 488 [Source:HGNC Symbol;Acc:HGNC:32675]	-
ENSG00000252889	0	0	0	0	0	0	0	0	0	0	0	0	NA	NA	NA	NA	RNU6-1236P	3	109225129	109225227	+	99	snRNA	RNA, U6 small nuclear 1236, pseudogene [Source:HGNC Symbol;Acc:HGNC:48199]	-
ENSG00000239288	0	0	0	0	0	0	0	0	0	0	0	0	NA	NA	NA	NA	AC063923.1	3	109241507	109243125	+	1619	processed_pseudogene	bromodomain containing 7 (BRD7) pseudogene	-
ENSG00000277635	0	0	0	0	0	0	0	0	0	0	0	0	NA	NA	NA	NA	RF00017	3	109295239	109295498	+	260	misc_RNA		-
ENSG00000121570	0	0	0	0	0	0	0	0	0	0	0	0	NA	NA	NA	NA	DPPA4	3	109326141	109337572	-	4996	protein_coding	developmental pluripotency associated 4 [Source:HGNC Symbol;Acc:HGNC:19200]	-
ENSG00000241257	0	0	0	0	0	0	0	0	0	0	0	0	NA	NA	NA	NA	AC124945.1	3	109364047	109364234	-	188	processed_pseudogene	ribosomal protein L36 (RPL36) pseudogene	-
ENSG00000244561	0	0	0	0	0	0	0	0	0	0	0	0	NA	NA	NA	NA	AC092905.1	3	109396616	109397870	+	949	processed_pseudogene	chromosome 12 open reading frame 29 (C12orf29) pseudogene	-
ENSG00000230618	0	0	0	0	0	0	0	0	0	0	0	0	NA	NA	NA	NA	H3F3AP3	3	109409678	109410084	-	407	processed_pseudogene	H3 histone family member 3A pseudogene 3 [Source:HGNC Symbol;Acc:HGNC:42873]	-
ENSG00000244196	0	0	0	0	0	0	0	0	0	0	0	0	NA	NA	NA	NA	PPIAP15	3	109471329	109471812	-	484	processed_pseudogene	peptidylprolyl isomerase A pseudogene 15 [Source:HGNC Symbol;Acc:HGNC:9268]	-
ENSG00000265956	0	0	0	0	0	0	0	0	0	0	0	0	NA	NA	NA	NA	MIR4445	3	109602828	109602897	+	70	miRNA	microRNA 4445 [Source:HGNC Symbol;Acc:HGNC:41614]	-
ENSG00000242029	0	0	0	0	0	0	0	0	0	0	0	0	NA	NA	NA	NA	AC078980.1	3	109648107	109810861	+	262	lincRNA	novel transcript	-
ENSG00000271249	0	0	0	0	0	0	0	0	0	0	0	0	NA	NA	NA	NA	DIMT1P1	3	109701456	109702218	-	763	processed_pseudogene	DIM1 dimethyladenosine transferase 1 homolog pseudogene 1 [Source:HGNC Symbol;Acc:HGNC:52892]	-
ENSG00000214380	0	0	0	0	0	0	0	0	0	0	0	0	NA	NA	NA	NA	AC068781.1	3	109915976	109916940	-	618	processed_pseudogene	nuclear transcription factor Y, beta (NFYB) pseudogene	-
ENSG00000243945	0	0	0	0	0	0	0	0	0	0	0	0	NA	NA	NA	NA	AC078918.1	3	109977540	109977767	-	228	processed_pseudogene	pseudogene similar to part of zinc finger, AN1-type domain 2A ZFAND2A	-
ENSG00000240895	0	0	0	0	0	0	0	0	0	0	0	0	NA	NA	NA	NA	AC117430.1	3	110527482	110529582	-	801	lincRNA	novel transcript	-
ENSG00000221206	0	0	0	0	0	0	0	0	0	0	0	0	NA	NA	NA	NA	RNU6ATAC15P	3	110551845	110551965	-	121	snRNA	RNA, U6atac small nuclear 15, pseudogene [Source:HGNC Symbol;Acc:HGNC:46914]	-
ENSG00000201426	0	0	0	0	0	0	0	0	0	0	0	0	NA	NA	NA	NA	RF00019	3	110727021	110727121	+	101	misc_RNA		-
ENSG00000239311	0	0	0	0	0	0	0	0	0	0	0	0	NA	NA	NA	NA	AC092916.1	3	111466313	111497095	-	411	lincRNA	novel transcript	-
ENSG00000244142	0	0	0	0	0	0	0	0	0	0	0	0	NA	NA	NA	NA	ATP6V0CP2	3	111478737	111478943	+	207	processed_pseudogene	ATPase H+ transporting V0 subunit c pseudogene 2 [Source:HGNC Symbol;Acc:HGNC:40000]	-
ENSG00000240787	0	0	0	0	0	0	0	0	0	0	0	0	NA	NA	NA	NA	AC092916.2	3	111570638	111571054	-	417	processed_pseudogene	pseudogene similar to part of poliovirus receptor-related 2 (herpesvirus entry mediator) BPVRL2	-
ENSG00000244720	0	0	0	0	0	0	0	0	0	0	0	0	NA	NA	NA	NA	AC055748.1	3	111633672	111635089	+	959	processed_pseudogene	5'-nucleotidase, cytosolic III (NT5C3) pseudogene	-
ENSG00000239439	0	0	0	0	0	0	0	0	0	0	0	0	NA	NA	NA	NA	RFKP2	3	112030931	112031649	-	477	processed_pseudogene	riboflavin kinase pseudogene 2 [Source:HGNC Symbol;Acc:HGNC:39182]	-
ENSG00000283669	0	0	0	0	0	0	0	0	0	0	0	0	NA	NA	NA	NA	AC112487.2	3	112321140	112321443	+	304	unitary_pseudogene	novel pseudogene	-
ENSG00000243081	0	0	0	0	0	0	0	0	0	0	0	0	NA	NA	NA	NA	AC092894.1	3	112396647	112409134	-	1563	lincRNA	novel transcript	-
ENSG00000242525	0	0	0	0	0	0	0	0	0	0	0	0	NA	NA	NA	NA	OR7E100P	3	112524187	112525201	-	1015	unprocessed_pseudogene	olfactory receptor family 7 subfamily E member 100 pseudogene [Source:HGNC Symbol;Acc:HGNC:15048]	-
ENSG00000242770	0	0	0	0	0	0	0	0	0	0	0	0	NA	NA	NA	NA	AC092892.1	3	112802478	112812819	+	770	processed_transcript	novel transcript	-
ENSG00000206531	0	0	0	0	0	0	0	0	0	0	0	0	NA	NA	NA	NA	CD200R1L	3	112815709	112846856	-	1710	protein_coding	CD200 receptor 1 like [Source:HGNC Symbol;Acc:HGNC:24665]	-
ENSG00000243483	0	0	0	0	0	0	0	0	0	0	0	0	NA	NA	NA	NA	AC078785.3	3	113041390	113041814	-	425	processed_pseudogene	DnaJ (Hsp40) homolog, subfamily B, member 1 (DNAJB1) pseudogene	-
ENSG00000275670	0	0	0	0	0	0	0	0	0	0	0	0	NA	NA	NA	NA	MIR8076	3	113432118	113432200	-	83	miRNA	microRNA 8076 [Source:HGNC Symbol;Acc:HGNC:49997]	-
ENSG00000265253	0	0	0	0	0	0	0	0	0	0	0	0	NA	NA	NA	NA	MIR4446	3	113594876	113594942	+	67	miRNA	microRNA 4446 [Source:HGNC Symbol;Acc:HGNC:41700]	-
ENSG00000241529	0	0	0	0	0	0	0	0	0	0	0	0	NA	NA	NA	NA	RN7SL767P	3	113632704	113632998	+	295	misc_RNA	RNA, 7SL, cytoplasmic 767, pseudogene [Source:HGNC Symbol;Acc:HGNC:46783]	-
ENSG00000240776	0	0	0	0	0	0	0	0	0	0	0	0	NA	NA	NA	NA	AC079944.1	3	113850237	113850731	-	495	processed_pseudogene	ribosomal protein S10 (RPS10) pseudogene	-
ENSG00000240375	0	0	0	0	0	0	0	0	0	0	0	0	NA	NA	NA	NA	VPS26AP1	3	113919222	113920200	+	979	processed_pseudogene	VPS26A pseudogene 1 [Source:HGNC Symbol;Acc:HGNC:44611]	-
ENSG00000240912	0	0	0	0	0	0	0	0	0	0	0	0	NA	NA	NA	NA	AC092896.1	3	114103249	114103628	-	380	processed_pseudogene	histone cluster 1 pseudogene	-
ENSG00000151577	0	0	0	0	0	0	0	0	0	0	0	0	NA	NA	NA	NA	DRD3	3	114128652	114199407	-	2101	protein_coding	dopamine receptor D3 [Source:HGNC Symbol;Acc:HGNC:3024]	-
ENSG00000241490	0	0	0	0	0	0	0	0	0	0	0	0	NA	NA	NA	NA	AC093010.2	3	114214313	114236204	+	3101	antisense	uncharacterized LOC107986115 [Source:NCBI gene;Acc:107986115]	-
ENSG00000174255	0	0	0	0	0	0	0	0	0	0	0	0	NA	NA	NA	NA	ZNF80	3	114234631	114237578	-	2948	protein_coding	zinc finger protein 80 [Source:HGNC Symbol;Acc:HGNC:13155]	zf-C2H2
ENSG00000181847	0	0	0	0	0	0	0	0	0	0	0	0	NA	NA	NA	NA	TIGIT	3	114276913	114310288	+	6091	protein_coding	T cell immunoreceptor with Ig and ITIM domains [Source:HGNC Symbol;Acc:HGNC:26838]	-
ENSG00000259976	0	0	0	0	0	0	0	0	0	0	0	0	NA	NA	NA	NA	AC093010.3	3	114314501	114329714	-	15214	3prime_overlapping_ncRNA	novel transcript	-
ENSG00000284134	0	0	0	0	0	0	0	0	0	0	0	0	NA	NA	NA	NA	MIR568	3	114316475	114316569	-	95	miRNA	microRNA 568 [Source:HGNC Symbol;Acc:HGNC:32824]	-
ENSG00000242290	0	0	0	0	0	0	0	0	0	0	0	0	NA	NA	NA	NA	ZBTB20-AS5	3	114445521	114529452	+	1855	lincRNA	ZBTB20 antisense RNA 5 [Source:HGNC Symbol;Acc:HGNC:52841]	-
ENSG00000241295	0	0	0	0	0	0	0	0	0	0	0	0	NA	NA	NA	NA	ZBTB20-AS2	3	114684580	114687609	+	372	lincRNA	ZBTB20 antisense RNA 2 [Source:HGNC Symbol;Acc:HGNC:42421]	-
ENSG00000264623	0	0	0	0	0	0	0	0	0	0	0	0	NA	NA	NA	NA	MIR4796	3	114743445	114743525	-	81	miRNA	microRNA 4796 [Source:HGNC Symbol;Acc:HGNC:41779]	-
ENSG00000239946	0	0	0	0	0	0	0	0	0	0	0	0	NA	NA	NA	NA	ZBTB20-AS3	3	114873114	114876514	+	464	lincRNA	ZBTB20 antisense RNA 3 [Source:HGNC Symbol;Acc:HGNC:42422]	-
ENSG00000240002	0	0	0	0	0	0	0	0	0	0	0	0	NA	NA	NA	NA	YBX1P3	3	114930541	114931449	+	909	processed_pseudogene	Y-box binding protein 1 pseudogene 3 [Source:HGNC Symbol;Acc:HGNC:42424]	-
ENSG00000242880	0	0	0	0	0	0	0	0	0	0	0	0	NA	NA	NA	NA	AC046136.1	3	115251196	115285347	+	533	lincRNA	novel transcript	-
ENSG00000244157	0	0	0	0	0	0	0	0	0	0	0	0	NA	NA	NA	NA	EIF4E2P2	3	115279125	115279860	+	736	processed_pseudogene	eukaryotic translation initiation factor 4E family member 2 pseudogene 2 [Source:HGNC Symbol;Acc:HGNC:51464]	-
ENSG00000243359	0	0	0	0	0	0	0	0	0	0	0	0	NA	NA	NA	NA	RN7SL815P	3	115837870	115838159	+	290	misc_RNA	RNA, 7SL, cytoplasmic 815, pseudogene [Source:HGNC Symbol;Acc:HGNC:46831]	-
ENSG00000241397	0	0	0	0	0	0	0	0	0	0	0	0	NA	NA	NA	NA	LINC00903	3	116552473	116568264	+	223	antisense	long intergenic non-protein coding RNA 903 [Source:HGNC Symbol;Acc:HGNC:40351]	-
ENSG00000241156	0	0	0	0	0	0	0	0	0	0	0	0	NA	NA	NA	NA	RN7SL582P	3	116582552	116582830	-	279	misc_RNA	RNA, 7SL, cytoplasmic 582, pseudogene [Source:HGNC Symbol;Acc:HGNC:46598]	-
ENSG00000243197	0	0	0	0	0	0	0	0	0	0	0	0	NA	NA	NA	NA	TUSC7	3	116709235	116723581	+	3324	antisense	tumor suppressor candidate 7 [Source:HGNC Symbol;Acc:HGNC:27701]	-
ENSG00000278072	0	0	0	0	0	0	0	0	0	0	0	0	NA	NA	NA	NA	RF01879	3	116716460	116716624	+	165	misc_RNA		-
ENSG00000265433	0	0	0	0	0	0	0	0	0	0	0	0	NA	NA	NA	NA	MIR4447	3	116850277	116850367	-	91	miRNA	microRNA 4447 [Source:HGNC Symbol;Acc:HGNC:41850]	-
ENSG00000274732	0	0	0	0	0	0	0	0	0	0	0	0	NA	NA	NA	NA	RF01884	3	116921328	116921479	+	152	misc_RNA		-
ENSG00000242385	0	0	0	0	0	0	0	0	0	0	0	0	NA	NA	NA	NA	LINC00901	3	116921431	116932238	+	1452	antisense	long intergenic non-protein coding RNA 901 [Source:HGNC Symbol;Acc:HGNC:40352]	-
ENSG00000200372	0	0	0	0	0	0	0	0	0	0	0	0	NA	NA	NA	NA	RNU5E-8P	3	116965112	116965227	-	116	snRNA	RNA, U5E small nuclear 8, pseudogene [Source:HGNC Symbol;Acc:HGNC:42528]	-
ENSG00000243014	0	0	0	0	0	0	0	0	0	0	0	0	NA	NA	NA	NA	PTMAP8	3	117026698	117027039	+	342	processed_pseudogene	prothymosin alpha pseudogene 8 [Source:HGNC Symbol;Acc:HGNC:42437]	-
ENSG00000206889	0	0	0	0	0	0	0	0	0	0	0	0	NA	NA	NA	NA	RNU6-1200P	3	117544205	117544311	+	107	snRNA	RNA, U6 small nuclear 1200, pseudogene [Source:HGNC Symbol;Acc:HGNC:48163]	-
ENSG00000239268	0	0	0	0	0	0	0	0	0	0	0	0	NA	NA	NA	NA	AC092691.1	3	117672154	117997592	-	554	lincRNA	novel transcript	-
ENSG00000240393	0	0	0	0	0	0	0	0	0	0	0	0	NA	NA	NA	NA	AC092691.2	3	117674342	117675144	-	803	processed_pseudogene	developmentally regulated GTP binding protein 1 (DRG1) pseudogene	-
ENSG00000241213	0	0	0	0	0	0	0	0	0	0	0	0	NA	NA	NA	NA	LINC02024	3	117678693	117690932	-	969	lincRNA	long intergenic non-protein coding RNA 2024 [Source:HGNC Symbol;Acc:HGNC:52859]	-
ENSG00000242816	0	0	0	0	0	0	0	0	0	0	0	0	NA	NA	NA	NA	AC092691.3	3	117790673	117793765	+	510	lincRNA	novel transcript	-
ENSG00000163424	0	0	0	0	0	0	0	0	0	0	0	0	NA	NA	NA	NA	C3orf30	3	119146150	119160042	+	1964	protein_coding	chromosome 3 open reading frame 30 [Source:HGNC Symbol;Acc:HGNC:26553]	-
ENSG00000251012	0	0	0	0	0	0	0	0	0	0	0	0	NA	NA	NA	NA	AC083800.1	3	119147375	119187807	+	246	protein_coding	novel chromosome 3 open reading frame 30 (C3orf30) and uroplakin 1B (UPK1B)	-
ENSG00000207310	0	0	0	0	0	0	0	0	0	0	0	0	NA	NA	NA	NA	RNU6-1127P	3	119341834	119341940	-	107	snRNA	RNA, U6 small nuclear 1127, pseudogene [Source:HGNC Symbol;Acc:HGNC:48090]	-
ENSG00000272967	0	0	0	0	0	0	0	0	0	0	0	0	NA	NA	NA	NA	AC073352.2	3	119579212	119579650	-	439	antisense	novel transcript, antisense to ADPRH	-
ENSG00000242052	0	0	0	0	0	0	0	0	0	0	0	0	NA	NA	NA	NA	RPL10P7	3	119635526	119636150	-	625	processed_pseudogene	ribosomal protein L10 pseudogene 7 [Source:HGNC Symbol;Acc:HGNC:35974]	-
ENSG00000285585	0	0	0	0	0	0	0	0	0	0	0	0	NA	NA	NA	NA	AC069444.2	3	119703076	119807570	+	2670	protein_coding	novel protein	-
ENSG00000239994	0	0	0	0	0	0	0	0	0	0	0	0	NA	NA	NA	NA	AC069444.1	3	119744139	119750350	-	266	antisense	novel transcript	-
ENSG00000240471	0	0	0	0	0	0	0	0	0	0	0	0	NA	NA	NA	NA	PHBP8	3	119791829	119792553	+	725	processed_pseudogene	prohibitin pseudogene 8 [Source:HGNC Symbol;Acc:HGNC:39287]	-
ENSG00000239835	0	0	0	0	0	0	0	0	0	0	0	0	NA	NA	NA	NA	AC092910.1	3	120028740	120029868	+	1129	processed_pseudogene	presenilin associated, rhomboid-like (PARL) pseudogene	-
ENSG00000241546	0	0	0	0	0	0	0	0	0	0	0	0	NA	NA	NA	NA	AC092910.2	3	120041190	120041537	+	348	processed_pseudogene	riboflavin kinase (RFK) pseudogene	-
ENSG00000244139	0	0	0	0	0	0	0	0	0	0	0	0	NA	NA	NA	NA	RN7SL397P	3	120121909	120122206	+	298	misc_RNA	RNA, 7SL, cytoplasmic 397, pseudogene [Source:HGNC Symbol;Acc:HGNC:46413]	-
ENSG00000206721	0	0	0	0	0	0	0	0	0	0	0	0	NA	NA	NA	NA	RF00019	3	120210320	120210421	+	102	misc_RNA		-
ENSG00000282950	0	0	0	0	0	0	0	0	0	0	0	0	NA	NA	NA	NA	AC063952.4	3	120365993	120368326	-	825	lincRNA	novel transcript	-
ENSG00000242613	0	0	0	0	0	0	0	0	0	0	0	0	NA	NA	NA	NA	AC063952.3	3	120388029	120389315	+	308	processed_pseudogene	chromosome 20 open reading frame 149 (C20orf149) pseudogene	-
ENSG00000284121	0	0	0	0	0	0	0	0	0	0	0	0	NA	NA	NA	NA	MIR198	3	120395668	120395729	-	62	miRNA	microRNA 198 [Source:HGNC Symbol;Acc:HGNC:31570]	-
ENSG00000240774	0	0	0	0	0	0	0	0	0	0	0	0	NA	NA	NA	NA	AC126182.1	3	120484171	120484527	-	357	processed_pseudogene	cyclin-dependent kinase 2 associated protein 1 (CDK2AP1) pseudogene	-
ENSG00000244441	0	0	0	0	0	0	0	0	0	0	0	0	NA	NA	NA	NA	AC126182.2	3	120512850	120513188	+	339	processed_pseudogene	ribosomal protein L34 (RPL34) pseudogene	-
ENSG00000240452	0	0	0	0	0	0	0	0	0	0	0	0	NA	NA	NA	NA	MTCO1P29	3	120722024	120722311	+	288	unprocessed_pseudogene	MT-CO1 pseudogene 29 [Source:HGNC Symbol;Acc:HGNC:52094]	-
ENSG00000243257	0	0	0	0	0	0	0	0	0	0	0	0	NA	NA	NA	NA	MTCO2P29	3	120722458	120722646	+	189	unprocessed_pseudogene	MT-CO2 pseudogene 29 [Source:HGNC Symbol;Acc:HGNC:52158]	-
ENSG00000270782	0	0	0	0	0	0	0	0	0	0	0	0	NA	NA	NA	NA	AC072026.1	3	120924612	120925158	-	201	processed_pseudogene	C18orf32 chromosome 18 open reading frame 32 (C18orf32) pseudogene	-
ENSG00000264477	0	0	0	0	0	0	0	0	0	0	0	0	NA	NA	NA	NA	MIR5682	3	121049640	121049715	+	76	miRNA	microRNA 5682 [Source:HGNC Symbol;Acc:HGNC:43477]	-
ENSG00000243813	0	0	0	0	0	0	0	0	0	0	0	0	NA	NA	NA	NA	AC078857.1	3	121099108	121099774	+	667	processed_pseudogene	zinc finger protein pseudogene	-
ENSG00000242103	0	0	0	0	0	0	0	0	0	0	0	0	NA	NA	NA	NA	AC079841.1	3	121356991	121357940	+	950	processed_pseudogene	actin related protein 2/3 complex, subunit 1A, 41kDa (ARPC1A) pseudogene	-
ENSG00000163833	0	0	0	0	0	0	0	0	0	0	0	0	NA	NA	NA	NA	FBXO40	3	121593119	121630295	+	5929	protein_coding	F-box protein 40 [Source:HGNC Symbol;Acc:HGNC:29816]	-
ENSG00000222057	0	0	0	0	0	0	0	0	0	0	0	0	NA	NA	NA	NA	RNU4-62P	3	121655475	121655604	-	130	snRNA	RNA, U4 small nuclear 62, pseudogene [Source:HGNC Symbol;Acc:HGNC:46998]	-
ENSG00000145103	0	0	0	0	0	0	0	0	0	0	0	0	NA	NA	NA	NA	ILDR1	3	121987323	122022258	-	3006	protein_coding	immunoglobulin like domain containing receptor 1 [Source:HGNC Symbol;Acc:HGNC:28741]	-
ENSG00000202388	0	0	0	0	0	0	0	0	0	0	0	0	NA	NA	NA	NA	RF00019	3	122025195	122025304	-	110	misc_RNA		-
ENSG00000114013	0	0	0	0	0	0	0	0	0	0	0	0	NA	NA	NA	NA	CD86	3	122055366	122121139	+	3433	protein_coding	CD86 molecule [Source:HGNC Symbol;Acc:HGNC:1705]	-
ENSG00000036828	0	0	0	0	0	0	0	0	0	0	0	0	NA	NA	NA	NA	CASR	3	122183683	122291629	+	12005	protein_coding	calcium sensing receptor [Source:HGNC Symbol;Acc:HGNC:1514]	-
ENSG00000240236	0	0	0	0	0	0	0	0	0	0	0	0	NA	NA	NA	NA	HNRNPA1P23	3	122317609	122318741	+	1133	processed_pseudogene	heterogeneous nuclear ribonucleoprotein A1 pseudogene 23 [Source:HGNC Symbol;Acc:HGNC:39541]	-
ENSG00000275348	0	0	0	0	0	0	0	0	0	0	0	0	NA	NA	NA	NA	AC096861.1	3	122482990	122483229	+	240	processed_pseudogene	high mobility group nucleosome binding domain 1 (HMGN1) pseudogene	-
ENSG00000173200	0	0	0	0	0	0	0	0	0	0	0	0	NA	NA	NA	NA	PARP15	3	122577602	122639047	+	5507	protein_coding	poly(ADP-ribose) polymerase family member 15 [Source:HGNC Symbol;Acc:HGNC:26876]	-
ENSG00000243918	0	0	0	0	0	0	0	0	0	0	0	0	NA	NA	NA	NA	EIF4BP8	3	122660613	122662438	+	1826	processed_pseudogene	eukaryotic translation initiation factor 4B pseudogene 8 [Source:HGNC Symbol;Acc:HGNC:37941]	-
ENSG00000284421	0	0	0	0	0	0	0	0	0	0	0	0	NA	NA	NA	NA	MIR7110	3	123161794	123161879	+	86	miRNA	microRNA 7110 [Source:HGNC Symbol;Acc:HGNC:50024]	-
ENSG00000272678	0	0	0	0	0	0	0	0	0	0	0	0	NA	NA	NA	NA	AC112503.1	3	123283593	123283983	+	391	antisense	novel transcript, antisense to ADCY5	-
ENSG00000207002	0	0	0	0	0	0	0	0	0	0	0	0	NA	NA	NA	NA	RF00392	3	123814077	123814207	+	131	snoRNA		-
ENSG00000266383	0	0	0	0	0	0	0	0	0	0	0	0	NA	NA	NA	NA	MIR5002	3	124132929	124133025	+	97	miRNA	microRNA 5002 [Source:HGNC Symbol;Acc:HGNC:43470]	-
ENSG00000276656	0	0	0	0	0	0	0	0	0	0	0	0	NA	NA	NA	NA	MIR6083	3	124374332	124374437	+	106	miRNA	microRNA 6083 [Source:HGNC Symbol;Acc:HGNC:50076]	-
ENSG00000252751	0	0	0	0	0	0	0	0	0	0	0	0	NA	NA	NA	NA	RNU6-143P	3	124407691	124407783	+	93	snRNA	RNA, U6 small nuclear 143, pseudogene [Source:HGNC Symbol;Acc:HGNC:47106]	-
ENSG00000260391	0	0	0	0	0	0	0	0	0	0	0	0	NA	NA	NA	NA	AC022336.2	3	124723788	124726325	+	2538	sense_overlapping	novel transcript, overlapping to KALRN	-
ENSG00000244286	0	0	0	0	0	0	0	0	0	0	0	0	NA	NA	NA	NA	ITGB5-AS1	3	124781155	124787757	+	460	antisense	ITGB5 antisense RNA 1 [Source:HGNC Symbol;Acc:HGNC:40309]	-
ENSG00000276626	0	0	0	0	0	0	0	0	0	0	0	0	NA	NA	NA	NA	RF00100	3	124792319	124792562	-	244	misc_RNA		-
ENSG00000199327	0	0	0	0	0	0	0	0	0	0	0	0	NA	NA	NA	NA	RNU6-230P	3	125119097	125119200	-	104	snRNA	RNA, U6 small nuclear 230, pseudogene [Source:HGNC Symbol;Acc:HGNC:47193]	-
ENSG00000264986	0	0	0	0	0	0	0	0	0	0	0	0	NA	NA	NA	NA	MIR5092	3	125151465	125151552	-	88	miRNA	microRNA 5092 [Source:HGNC Symbol;Acc:HGNC:43467]	-
ENSG00000252953	0	0	0	0	0	0	0	0	0	0	0	0	NA	NA	NA	NA	RNU6-232P	3	125388934	125388997	+	64	snRNA	RNA, U6 small nuclear 232, pseudogene [Source:HGNC Symbol;Acc:HGNC:47195]	-
ENSG00000201800	0	0	0	0	0	0	0	0	0	0	0	0	NA	NA	NA	NA	RF00019	3	125516979	125517086	+	108	misc_RNA		-
ENSG00000243072	0	0	0	0	0	0	0	0	0	0	0	0	NA	NA	NA	NA	AF186996.3	3	125679573	125679781	+	209	processed_pseudogene	pseudogene similar to part of YTH domain family, member 3 (YTHDF3)	-
ENSG00000234458	0	0	0	0	0	0	0	0	0	0	0	0	NA	NA	NA	NA	OR7E130P	3	125703349	125704312	+	964	unprocessed_pseudogene	olfactory receptor family 7 subfamily E member 130 pseudogene [Source:HGNC Symbol;Acc:HGNC:15053]	-
ENSG00000228963	0	0	0	0	0	0	0	0	0	0	0	0	NA	NA	NA	NA	OR7E93P	3	125724539	125725445	+	907	unprocessed_pseudogene	olfactory receptor family 7 subfamily E member 93 pseudogene [Source:HGNC Symbol;Acc:HGNC:14780]	-
ENSG00000179170	0	0	0	0	0	0	0	0	0	0	0	0	NA	NA	NA	NA	OR7E97P	3	125747084	125748098	+	1015	unprocessed_pseudogene	olfactory receptor family 7 subfamily E member 97 pseudogene [Source:HGNC Symbol;Acc:HGNC:14834]	-
ENSG00000239432	0	0	0	0	0	0	0	0	0	0	0	0	NA	NA	NA	NA	AF186996.1	3	125756086	125756462	+	377	processed_pseudogene	pseudogene similar to part of chromosome 11 open reading frame2 (C11orf2)	-
ENSG00000284660	0	0	0	0	0	0	0	0	0	0	0	0	NA	NA	NA	NA	AC092902.6	3	125766601	125766818	+	218	transcribed_unprocessed_pseudogene	RNA binding protein, fox-1 homolog (C. elegans) 1 (RBFOX1) pseudogene	-
ENSG00000221737	0	0	0	0	0	0	0	0	0	0	0	0	NA	NA	NA	NA	MIR548I1	3	125790404	125790552	-	149	miRNA	microRNA 548i-1 [Source:HGNC Symbol;Acc:HGNC:35352]	-
ENSG00000241439	0	0	0	0	0	0	0	0	0	0	0	0	NA	NA	NA	NA	AC092903.1	3	125958556	125958817	+	262	processed_pseudogene	pseudogene similar to part of fibrosin-like 1 (FBRSL1)	-
ENSG00000250218	0	0	0	0	0	0	0	0	0	0	0	0	NA	NA	NA	NA	ALDH1L1-AS1	3	126103640	126108069	+	437	antisense	ALDH1L1 antisense RNA 1 [Source:HGNC Symbol;Acc:HGNC:40244]	-
ENSG00000272020	0	0	0	0	0	0	0	0	0	0	0	0	NA	NA	NA	NA	RNU1-30P	3	126160283	126160445	-	163	snRNA	RNA, U1 small nuclear 30, pseudogene [Source:HGNC Symbol;Acc:HGNC:48372]	-
ENSG00000251448	0	0	0	0	0	0	0	0	0	0	0	0	NA	NA	NA	NA	AC063919.1	3	126288867	126294024	-	254	lincRNA	novel transcript	-
ENSG00000201968	0	0	0	0	0	0	0	0	0	0	0	0	NA	NA	NA	NA	RNA5SP138	3	126564565	126564678	-	114	rRNA_pseudogene	RNA, 5S ribosomal pseudogene 138 [Source:HGNC Symbol;Acc:HGNC:43038]	-
ENSG00000198284	0	0	0	0	0	0	0	0	0	0	0	0	NA	NA	NA	NA	NUP210P1	3	126660609	126671939	+	1194	transcribed_processed_pseudogene	nucleoporin 210 pseudogene 1 [Source:HGNC Symbol;Acc:HGNC:27399]	-
ENSG00000248850	0	0	0	0	0	0	0	0	0	0	0	0	NA	NA	NA	NA	AC078867.1	3	126672106	126673223	-	1118	processed_pseudogene	splicing factor 3a, subunit 2, 66kDa pseudogene	-
ENSG00000214324	0	0	0	0	0	0	0	0	0	0	0	0	NA	NA	NA	NA	C3orf56	3	127193131	127198185	+	1740	protein_coding	chromosome 3 open reading frame 56 [Source:HGNC Symbol;Acc:HGNC:32481]	-
ENSG00000212556	0	0	0	0	0	0	0	0	0	0	0	0	NA	NA	NA	NA	RF00019	3	127202372	127202473	-	102	misc_RNA		-
ENSG00000201288	0	0	0	0	0	0	0	0	0	0	0	0	NA	NA	NA	NA	RNU6-1047P	3	127240968	127241074	-	107	snRNA	RNA, U6 small nuclear 1047, pseudogene [Source:HGNC Symbol;Acc:HGNC:48010]	-
ENSG00000239921	0	0	0	0	0	0	0	0	0	0	0	0	NA	NA	NA	NA	LINC01471	3	127480690	127537780	-	3707	lincRNA	long intergenic non-protein coding RNA 1471 [Source:HGNC Symbol;Acc:HGNC:51106]	-
ENSG00000240562	0	0	0	0	0	0	0	0	0	0	0	0	NA	NA	NA	NA	AC016968.1	3	127489553	127490787	+	697	lincRNA	novel transcript	-
ENSG00000282975	0	0	0	0	0	0	0	0	0	0	0	0	NA	NA	NA	NA	LINC02034	3	127537937	127540485	+	760	lincRNA	long intergenic non-protein coding RNA 2034 [Source:HGNC Symbol;Acc:HGNC:52868]	-
ENSG00000282860	0	0	0	0	0	0	0	0	0	0	0	0	NA	NA	NA	NA	AC084035.1	3	127571232	127571838	-	607	lincRNA	novel transcript	-
ENSG00000275067	0	0	0	0	0	0	0	0	0	0	0	0	NA	NA	NA	NA	MIR6825	3	127575266	127575331	-	66	miRNA	microRNA 6825 [Source:HGNC Symbol;Acc:HGNC:50208]	-
ENSG00000212344	0	0	0	0	0	0	0	0	0	0	0	0	NA	NA	NA	NA	RNU6-823P	3	128141875	128141977	-	103	snRNA	RNA, U6 small nuclear 823, pseudogene [Source:HGNC Symbol;Acc:HGNC:47786]	-
ENSG00000242049	0	0	0	0	0	0	0	0	0	0	0	0	NA	NA	NA	NA	DNAJB8-AS1	3	128463594	128472317	+	1798	antisense	DNAJB8 antisense RNA 1 [Source:HGNC Symbol;Acc:HGNC:41029]	-
ENSG00000277250	0	0	0	0	0	0	0	0	0	0	0	0	NA	NA	NA	NA	RF00017	3	128673681	128674021	-	341	misc_RNA		-
ENSG00000207130	0	0	0	0	0	0	0	0	0	0	0	0	NA	NA	NA	NA	RF00399	3	128714571	128714705	-	135	snoRNA		-
ENSG00000249505	0	0	0	0	0	0	0	0	0	0	0	0	NA	NA	NA	NA	AC108673.1	3	129045763	129046921	+	1159	processed_pseudogene	jumonji domain containing 4 (JMJD4) pseudogene	-
ENSG00000241673	0	0	0	0	0	0	0	0	0	0	0	0	NA	NA	NA	NA	RPS27P12	3	129218093	129218350	-	258	processed_pseudogene	ribosomal protein S27 pseudogene 12 [Source:HGNC Symbol;Acc:HGNC:35843]	-
ENSG00000278658	0	0	0	0	0	0	0	0	0	0	0	0	NA	NA	NA	NA	MIR6826	3	129272146	129272243	+	98	miRNA	microRNA 6826 [Source:HGNC Symbol;Acc:HGNC:50001]	-
ENSG00000178804	0	0	0	0	0	0	0	0	0	0	0	0	NA	NA	NA	NA	H1FOO	3	129543214	129551467	+	1264	protein_coding	H1 histone family member O oocyte specific [Source:HGNC Symbol;Acc:HGNC:18463]	-
ENSG00000283509	0	0	0	0	0	0	0	0	0	0	0	0	NA	NA	NA	NA	RF00026	3	129819777	129819876	+	100	snRNA		-
ENSG00000249869	0	0	0	0	0	0	0	0	0	0	0	0	NA	NA	NA	NA	AC083906.2	3	130013182	130013541	-	360	processed_pseudogene	pseudogene similar to part of chromosome 11 open reading frame 2 (C11orf2).	-
ENSG00000180770	0	0	0	0	0	0	0	0	0	0	0	0	NA	NA	NA	NA	OR7E129P	3	130021553	130022520	-	968	unprocessed_pseudogene	olfactory receptor family 7 subfamily E member 129 pseudogene [Source:HGNC Symbol;Acc:HGNC:15052]	-
ENSG00000251178	0	0	0	0	0	0	0	0	0	0	0	0	NA	NA	NA	NA	OR7E21P	3	130034553	130035539	-	987	unprocessed_pseudogene	olfactory receptor family 7 subfamily E member 21 pseudogene [Source:HGNC Symbol;Acc:HGNC:8393]	-
ENSG00000251610	0	0	0	0	0	0	0	0	0	0	0	0	NA	NA	NA	NA	AC083906.4	3	130048143	130055920	-	328	unprocessed_pseudogene	eva-1 homolog C (EVA1C) pseudogene	-
ENSG00000248618	0	0	0	0	0	0	0	0	0	0	0	0	NA	NA	NA	NA	ENPP7P3	3	130167790	130168030	-	241	processed_pseudogene	ectonucleotide pyrophosphatase/phosphodiesterase 7 pseudogene 3 [Source:HGNC Symbol;Acc:HGNC:48686]	-
ENSG00000250580	0	0	0	0	0	0	0	0	0	0	0	0	NA	NA	NA	NA	SNRPCP8	3	130199708	130199918	+	211	processed_pseudogene	small nuclear ribonucleoprotein polypeptide C pseudogene 8 [Source:HGNC Symbol;Acc:HGNC:49823]	-
ENSG00000249253	0	0	0	0	0	0	0	0	0	0	0	0	NA	NA	NA	NA	AC093004.1	3	130293337	130293760	+	424	processed_pseudogene	ATP synthase, H+ transporting, mitochondrial F0 complex, subunit C3 (subunit 9) (ATP5G3) pseudogene	-
ENSG00000222783	0	0	0	0	0	0	0	0	0	0	0	0	NA	NA	NA	NA	RN7SKP212	3	130811768	130812095	-	328	misc_RNA	RNA, 7SK small nuclear pseudogene 212 [Source:HGNC Symbol;Acc:HGNC:45936]	-
ENSG00000232829	0	0	0	0	0	0	0	0	0	0	0	0	NA	NA	NA	NA	GSTO3P	3	130827659	130828376	+	718	processed_pseudogene	glutathione S-transferase omega 3, pseudogene [Source:HGNC Symbol;Acc:HGNC:23065]	-
ENSG00000284095	0	0	0	0	0	0	0	0	0	0	0	0	NA	NA	NA	NA	AC055733.4	3	130868004	130869357	-	1354	TEC	TEC	-
ENSG00000250592	0	0	0	0	0	0	0	0	0	0	0	0	NA	NA	NA	NA	AC055733.2	3	130899414	130929976	-	340	antisense	novel transcript, antisense to ATP2C1	-
ENSG00000252894	0	0	0	0	0	0	0	0	0	0	0	0	NA	NA	NA	NA	RF00019	3	130914340	130914452	-	113	misc_RNA		-
ENSG00000249098	0	0	0	0	0	0	0	0	0	0	0	0	NA	NA	NA	NA	AC055733.1	3	130918226	130919120	-	572	processed_pseudogene	cysteine and glycine-rich protein 2 pseudogene	-
ENSG00000251447	0	0	0	0	0	0	0	0	0	0	0	0	NA	NA	NA	NA	AC107027.2	3	131537571	131537685	-	115	unprocessed_pseudogene	pseudogene similar to part of copine IV	-
ENSG00000265859	0	0	0	0	0	0	0	0	0	0	0	0	NA	NA	NA	NA	MIR5704	3	131985855	131985931	-	77	miRNA	microRNA 5704 [Source:HGNC Symbol;Acc:HGNC:43469]	-
ENSG00000242899	0	0	0	0	0	0	0	0	0	0	0	0	NA	NA	NA	NA	RPL7P16	3	132243528	132244265	-	738	processed_pseudogene	ribosomal protein L7 pseudogene 16 [Source:HGNC Symbol;Acc:HGNC:36591]	-
ENSG00000213264	0	0	0	0	0	0	0	0	0	0	0	0	NA	NA	NA	NA	NIP7P2	3	132401253	132401796	+	544	processed_pseudogene	NIP7, nucleolar pre-rRNA processing protein pseudogene 2 [Source:HGNC Symbol;Acc:HGNC:45181]	-
ENSG00000274810	0	0	0	0	0	0	0	0	0	0	0	0	NA	NA	NA	NA	NPHP3-ACAD11	3	132558142	132722459	-	7789	protein_coding	NPHP3-ACAD11 readthrough (NMD candidate) [Source:HGNC Symbol;Acc:HGNC:48351]	-
ENSG00000249820	0	0	0	0	0	0	0	0	0	0	0	0	NA	NA	NA	NA	AC055753.1	3	133409955	133410843	+	889	processed_pseudogene	pseudogene similar to part of AF4/FMR2 family, member 4	-
ENSG00000249993	0	0	0	0	0	0	0	0	0	0	0	0	NA	NA	NA	NA	BFSP2-AS1	3	133429269	133455776	-	894	antisense	BFSP2 antisense RNA 1 [Source:HGNC Symbol;Acc:HGNC:28425]	-
ENSG00000214301	0	0	0	0	0	0	0	0	0	0	0	0	NA	NA	NA	NA	AC022296.1	3	133490824	133491505	+	682	processed_pseudogene	pseudogene similar to part of MAF1	-
ENSG00000201827	0	0	0	0	0	0	0	0	0	0	0	0	NA	NA	NA	NA	RF00438	3	133551186	133551315	+	130	snoRNA		-
ENSG00000252641	0	0	0	0	0	0	0	0	0	0	0	0	NA	NA	NA	NA	RNU6-678P	3	133664926	133665034	+	109	snRNA	RNA, U6 small nuclear 678, pseudogene [Source:HGNC Symbol;Acc:HGNC:47641]	-
ENSG00000201394	0	0	0	0	0	0	0	0	0	0	0	0	NA	NA	NA	NA	RNA5SP140	3	133710076	133710167	-	92	rRNA_pseudogene	RNA, 5S ribosomal pseudogene 140 [Source:HGNC Symbol;Acc:HGNC:43040]	-
ENSG00000244062	0	0	0	0	0	0	0	0	0	0	0	0	NA	NA	NA	NA	AC080128.1	3	133760300	133762363	+	1917	processed_pseudogene	acyl-CoA synthetase long-chain family member 3 (ACSL3) pseudogene	-
ENSG00000243832	0	0	0	0	0	0	0	0	0	0	0	0	NA	NA	NA	NA	LINC02000	3	134055256	134057648	-	640	lincRNA	long intergenic non-protein coding RNA 2000 [Source:HGNC Symbol;Acc:HGNC:52835]	-
ENSG00000284561	0	0	0	0	0	0	0	0	0	0	0	0	NA	NA	NA	NA	MIR4788	3	134437827	134437906	+	80	miRNA	microRNA 4788 [Source:HGNC Symbol;Acc:HGNC:41676]	-
ENSG00000253087	0	0	0	0	0	0	0	0	0	0	0	0	NA	NA	NA	NA	RNU6-1174P	3	134780527	134780627	-	101	snRNA	RNA, U6 small nuclear 1174, pseudogene [Source:HGNC Symbol;Acc:HGNC:48137]	-
ENSG00000201413	0	0	0	0	0	0	0	0	0	0	0	0	NA	NA	NA	NA	RNA5SP141	3	134783436	134783555	-	120	rRNA_pseudogene	RNA, 5S ribosomal pseudogene 141 [Source:HGNC Symbol;Acc:HGNC:43041]	-
ENSG00000242222	0	0	0	0	0	0	0	0	0	0	0	0	NA	NA	NA	NA	AC092989.1	3	135925891	135926167	+	277	processed_pseudogene	succinate dehydrogenase complex, subunit B, iron sulfur (SDHB) pseudogene	-
ENSG00000241905	0	0	0	0	0	0	0	0	0	0	0	0	NA	NA	NA	NA	NDUFS6P1	3	135959275	135959590	-	316	processed_pseudogene	NADH:ubiquinone oxidoreductase subunit S6 pseudogene 1 [Source:HGNC Symbol;Acc:HGNC:52274]	-
ENSG00000241438	0	0	0	0	0	0	0	0	0	0	0	0	NA	NA	NA	NA	TDGF1P6	3	136155549	136155996	+	448	processed_pseudogene	teratocarcinoma-derived growth factor 1 pseudogene 6 [Source:HGNC Symbol;Acc:HGNC:11706]	-
ENSG00000244740	0	0	0	0	0	0	0	0	0	0	0	0	NA	NA	NA	NA	AC092991.1	3	136205540	136205915	-	376	processed_pseudogene	ribosomal protein L31 (RPL31) pseudogene	-
ENSG00000200571	0	0	0	0	0	0	0	0	0	0	0	0	NA	NA	NA	NA	RNU6-1284P	3	136430084	136430183	-	100	snRNA	RNA, U6 small nuclear 1284, pseudogene [Source:HGNC Symbol;Acc:HGNC:48247]	-
ENSG00000252914	0	0	0	0	0	0	0	0	0	0	0	0	NA	NA	NA	NA	RNU6-789P	3	136721394	136721495	-	102	snRNA	RNA, U6 small nuclear 789, pseudogene [Source:HGNC Symbol;Acc:HGNC:47752]	-
ENSG00000242968	0	0	0	0	0	0	0	0	0	0	0	0	NA	NA	NA	NA	AC096992.1	3	136808551	136809623	-	709	processed_pseudogene	sulfotransferase family, cytosolic, 1C, member 4 (SULT1C4) pseudogene	-
ENSG00000214283	0	0	0	0	0	0	0	0	0	0	0	0	NA	NA	NA	NA	RAD51AP1P1	3	136899076	136900076	-	1001	processed_pseudogene	RAD51 associated protein 1 pseudogene 1 [Source:HGNC Symbol;Acc:HGNC:49646]	-
ENSG00000249407	0	0	0	0	0	0	0	0	0	0	0	0	NA	NA	NA	NA	IL20RB-AS1	3	136959125	136982196	-	562	antisense	IL20RB antisense RNA 1 [Source:HGNC Symbol;Acc:HGNC:40298]	-
ENSG00000201325	0	0	0	0	0	0	0	0	0	0	0	0	NA	NA	NA	NA	RNA5SP142	3	137518134	137518255	-	122	rRNA_pseudogene	RNA, 5S ribosomal pseudogene 142 [Source:HGNC Symbol;Acc:HGNC:43042]	-
ENSG00000243886	0	0	0	0	0	0	0	0	0	0	0	0	NA	NA	NA	NA	AC117440.1	3	137535572	137536142	-	571	processed_pseudogene	mitochondrial carrier homolog 2 (C. elegans) (MTCH2) pseudogene	-
ENSG00000242070	0	0	0	0	0	0	0	0	0	0	0	0	NA	NA	NA	NA	NPM1P17	3	137723774	137724543	+	602	processed_pseudogene	nucleophosmin 1 pseudogene 17 [Source:HGNC Symbol;Acc:HGNC:7919]	-
ENSG00000168875	0	0	0	0	0	0	0	0	0	0	0	0	NA	NA	NA	NA	SOX14	3	137764284	137766338	+	2055	protein_coding	SRY-box 14 [Source:HGNC Symbol;Acc:HGNC:11193]	HMG
ENSG00000239513	0	0	0	0	0	0	0	0	0	0	0	0	NA	NA	NA	NA	LINC01210	3	137771949	137780878	+	1736	lincRNA	long intergenic non-protein coding RNA 1210 [Source:HGNC Symbol;Acc:HGNC:49642]	-
ENSG00000261146	0	0	0	0	0	0	0	0	0	0	0	0	NA	NA	NA	NA	AC007159.1	3	137791973	137796678	+	4706	lincRNA	novel transcript	-
ENSG00000241478	0	0	0	0	0	0	0	0	0	0	0	0	NA	NA	NA	NA	HSPA8P9	3	137880295	137882237	+	1943	processed_pseudogene	heat shock protein family A (Hsp70) member 8 pseudogene 9 [Source:HGNC Symbol;Acc:HGNC:44924]	-
ENSG00000118017	0	0	0	0	0	0	0	0	0	0	0	0	NA	NA	NA	NA	A4GNT	3	138123718	138132387	-	1771	protein_coding	alpha-1,4-N-acetylglucosaminyltransferase [Source:HGNC Symbol;Acc:HGNC:17968]	-
ENSG00000239207	0	0	0	0	0	0	0	0	0	0	0	0	NA	NA	NA	NA	GAPDHP39	3	138777832	138778810	+	979	processed_pseudogene	glyceraldehyde 3 phosphate dehydrogenase pseudogene 39 [Source:HGNC Symbol;Acc:HGNC:37796]	-
ENSG00000242321	0	0	0	0	0	0	0	0	0	0	0	0	NA	NA	NA	NA	RPL23AP40	3	138796851	138797240	+	390	processed_pseudogene	ribosomal protein L23a pseudogene 40 [Source:HGNC Symbol;Acc:HGNC:35587]	-
ENSG00000241429	0	0	0	0	0	0	0	0	0	0	0	0	NA	NA	NA	NA	EEF1A1P25	3	138825063	138826329	+	1267	processed_pseudogene	eukaryotic translation elongation factor 1 alpha 1 pseudogene 25 [Source:HGNC Symbol;Acc:HGNC:37898]	-
ENSG00000242244	0	0	0	0	0	0	0	0	0	0	0	0	NA	NA	NA	NA	ATP5MC1P3	3	138889255	138889957	-	410	processed_pseudogene	ATP synthase membrane subunit c locus 1 pseudogene 3 [Source:HGNC Symbol;Acc:HGNC:39506]	-
ENSG00000206260	0	0	0	0	0	0	0	0	0	0	0	0	NA	NA	NA	NA	PRR23A	3	139005468	139006268	-	801	protein_coding	proline rich 23A [Source:HGNC Symbol;Acc:HGNC:37172]	-
ENSG00000184814	0	0	0	0	0	0	0	0	0	0	0	0	NA	NA	NA	NA	PRR23B	3	139019031	139020926	-	1896	protein_coding	proline rich 23B [Source:HGNC Symbol;Acc:HGNC:33764]	-
ENSG00000233701	0	0	0	0	0	0	0	0	0	0	0	0	NA	NA	NA	NA	PRR23C	3	139042102	139044892	-	2791	protein_coding	proline rich 23C [Source:HGNC Symbol;Acc:HGNC:37173]	-
ENSG00000251137	0	0	0	0	0	0	0	0	0	0	0	0	NA	NA	NA	NA	RPL7L1P7	3	139081654	139082377	-	724	processed_pseudogene	ribosomal protein L7 like 1 pseudogene 7 [Source:HGNC Symbol;Acc:HGNC:39489]	-
ENSG00000232416	0	0	0	0	0	0	0	0	0	0	0	0	NA	NA	NA	NA	BPESC1	3	139104185	139125171	+	3522	lincRNA	blepharophimosis, epicanthus inversus and ptosis, candidate 1 [Source:HGNC Symbol;Acc:HGNC:13228]	-
ENSG00000281473	0	0	0	0	0	0	0	0	0	0	0	0	NA	NA	NA	NA	PISRT1	3	139232992	139233522	+	531	lincRNA	PISRT1 lncRNA [Source:HGNC Symbol;Acc:HGNC:16671]	-
ENSG00000276304	0	0	0	0	0	0	0	0	0	0	0	0	NA	NA	NA	NA	RF01873	3	139233414	139233520	+	107	misc_RNA		-
ENSG00000201600	0	0	0	0	0	0	0	0	0	0	0	0	NA	NA	NA	NA	RN7SKP124	3	139584105	139584445	-	341	misc_RNA	RNA, 7SK small nuclear pseudogene 124 [Source:HGNC Symbol;Acc:HGNC:45848]	-
ENSG00000244692	0	0	0	0	0	0	0	0	0	0	0	0	NA	NA	NA	NA	RN7SL724P	3	139609669	139609939	-	271	misc_RNA	RNA, 7SL, cytoplasmic 724, pseudogene [Source:HGNC Symbol;Acc:HGNC:46740]	-
ENSG00000261763	0	0	0	0	0	0	0	0	0	0	0	0	NA	NA	NA	NA	AC110716.2	3	139678620	139682564	-	3945	lincRNA	novel transcript	-
ENSG00000250543	0	0	0	0	0	0	0	0	0	0	0	0	NA	NA	NA	NA	AC110716.1	3	139688403	139689342	-	607	lincRNA	novel transcript	-
ENSG00000251471	0	0	0	0	0	0	0	0	0	0	0	0	NA	NA	NA	NA	AC016933.1	3	139837220	139859894	+	539	lincRNA	novel transcript	-
ENSG00000250161	0	0	0	0	0	0	0	0	0	0	0	0	NA	NA	NA	NA	TRMT112P5	3	139845078	139845411	-	334	processed_pseudogene	tRNA methyltransferase subunit 11-2 pseudogene 5 [Source:HGNC Symbol;Acc:HGNC:44024]	-
ENSG00000251058	0	0	0	0	0	0	0	0	0	0	0	0	NA	NA	NA	NA	AC010181.2	3	140461000	140462825	-	482	antisense	novel transcript	-
ENSG00000261826	0	0	0	0	0	0	0	0	0	0	0	0	NA	NA	NA	NA	AC121333.1	3	140865075	140867783	-	2709	lincRNA	novel transcript	-
ENSG00000224085	0	0	0	0	0	0	0	0	0	0	0	0	NA	NA	NA	NA	RPL23AP41	3	140902194	140902651	+	458	processed_pseudogene	ribosomal protein L23a pseudogene 41 [Source:HGNC Symbol;Acc:HGNC:35634]	-
ENSG00000249540	0	0	0	0	0	0	0	0	0	0	0	0	NA	NA	NA	NA	AC117383.2	3	141307612	141307933	-	322	processed_pseudogene	PHD finger protein 5A (PHF5A) pseudogene	-
ENSG00000215606	0	0	0	0	0	0	0	0	0	0	0	0	NA	NA	NA	NA	KRT18P35	3	141470634	141471902	-	1269	processed_pseudogene	keratin 18 pseudogene 35 [Source:HGNC Symbol;Acc:HGNC:33404]	-
ENSG00000250170	0	0	0	0	0	0	0	0	0	0	0	0	NA	NA	NA	NA	RASA2-IT1	3	141525133	141526121	+	612	sense_intronic	RASA2 intronic transcript 1 [Source:HGNC Symbol;Acc:HGNC:41376]	-
ENSG00000241899	0	0	0	0	0	0	0	0	0	0	0	0	NA	NA	NA	NA	TPT1P3	3	141709016	141709832	-	512	processed_pseudogene	tumor protein, translationally-controlled 1 pseudogene 3 [Source:HGNC Symbol;Acc:HGNC:49295]	-
ENSG00000241526	0	0	0	0	0	0	0	0	0	0	0	0	NA	NA	NA	NA	AC112771.1	3	141724425	141724526	+	102	processed_pseudogene	pseudogene similar to part of glyceraldehyde-3-phosphate dehydrogenase GAPDH	-
ENSG00000285558	0	0	0	0	0	0	0	0	0	0	0	0	NA	NA	NA	NA	AC112504.2	3	141738474	141807919	+	756	protein_coding	novel protein	-
ENSG00000228398	0	0	0	0	0	0	0	0	0	0	0	0	NA	NA	NA	NA	HMGN2P25	3	141865012	141865279	-	268	processed_pseudogene	high mobility group nucleosomal binding domain 2 pseudogene 25 [Source:HGNC Symbol;Acc:HGNC:39392]	-
ENSG00000200389	0	0	0	0	0	0	0	0	0	0	0	0	NA	NA	NA	NA	RNU6-509P	3	141902924	141903030	-	107	snRNA	RNA, U6 small nuclear 509, pseudogene [Source:HGNC Symbol;Acc:HGNC:47472]	-
ENSG00000206604	0	0	0	0	0	0	0	0	0	0	0	0	NA	NA	NA	NA	RNU6-425P	3	142145454	142145555	+	102	snRNA	RNA, U6 small nuclear 425, pseudogene [Source:HGNC Symbol;Acc:HGNC:47388]	-
ENSG00000251804	0	0	0	0	0	0	0	0	0	0	0	0	NA	NA	NA	NA	RNU6-1294P	3	142407657	142407737	-	81	snRNA	RNA, U6 small nuclear 1294, pseudogene [Source:HGNC Symbol;Acc:HGNC:48257]	-
ENSG00000202125	0	0	0	0	0	0	0	0	0	0	0	0	NA	NA	NA	NA	RNU1-100P	3	142420205	142420369	-	165	snRNA	RNA, U1 small nuclear 100, pseudogene [Source:HGNC Symbol;Acc:HGNC:48442]	-
ENSG00000242479	0	0	0	0	0	0	0	0	0	0	0	0	NA	NA	NA	NA	AC109992.1	3	142450102	142452149	+	2048	processed_pseudogene	eukaryotic translation initiation factor 2-alpha kinase 1 (EIF2AK1) pseudogene	-
ENSG00000242390	0	0	0	0	0	0	0	0	0	0	0	0	NA	NA	NA	NA	RPL6P9	3	142580910	142582399	+	859	processed_pseudogene	ribosomal protein L6 pseudogene 9 [Source:HGNC Symbol;Acc:HGNC:36484]	-
ENSG00000252745	0	0	0	0	0	0	0	0	0	0	0	0	NA	NA	NA	NA	RNA5SP143	3	142591677	142591791	-	115	rRNA_pseudogene	RNA, 5S ribosomal pseudogene 143 [Source:HGNC Symbol;Acc:HGNC:43043]	-
ENSG00000199319	0	0	0	0	0	0	0	0	0	0	0	0	NA	NA	NA	NA	RN7SKP25	3	142673597	142673904	+	308	misc_RNA	RNA, 7SK small nuclear pseudogene 25 [Source:HGNC Symbol;Acc:HGNC:45749]	-
ENSG00000243818	0	0	0	0	0	0	0	0	0	0	0	0	NA	NA	NA	NA	AC021074.3	3	142926675	142942534	+	2060	antisense	uncharacterized LOC100507389 [Source:NCBI gene;Acc:100507389]	-
ENSG00000241592	0	0	0	0	0	0	0	0	0	0	0	0	NA	NA	NA	NA	AC021074.2	3	142960372	142960543	+	172	processed_pseudogene	pseudogene similar to part of ribosomal protein S15 RIG protein	-
ENSG00000243733	0	0	0	0	0	0	0	0	0	0	0	0	NA	NA	NA	NA	AC018450.2	3	143111802	143112359	+	368	lincRNA	novel transcript	-
ENSG00000240888	0	0	0	0	0	0	0	0	0	0	0	0	NA	NA	NA	NA	AC131210.1	3	143313067	143314429	-	441	sense_intronic	novel transcript	-
ENSG00000240012	0	0	0	0	0	0	0	0	0	0	0	0	NA	NA	NA	NA	SLC9A9-AS1	3	143342246	143347071	+	518	antisense	SLC9A9 antisense RNA 1 [Source:HGNC Symbol;Acc:HGNC:40928]	-
ENSG00000244493	0	0	0	0	0	0	0	0	0	0	0	0	NA	NA	NA	NA	SLC9A9-AS2	3	143381338	143382161	+	327	antisense	SLC9A9 antisense RNA 2 [Source:HGNC Symbol;Acc:HGNC:40929]	-
ENSG00000243033	0	0	0	0	0	0	0	0	0	0	0	0	NA	NA	NA	NA	GAPDHP47	3	143503275	143504273	-	999	processed_pseudogene	glyceraldehyde 3 phosphate dehydrogenase pseudogene 47 [Source:HGNC Symbol;Acc:HGNC:37803]	-
ENSG00000248374	0	0	0	0	0	0	0	0	0	0	0	0	NA	NA	NA	NA	AC073358.1	3	143620528	143627690	+	684	unprocessed_pseudogene	ubiquitin domain containing 2 (UBTD2) pseudogene	-
ENSG00000235110	0	0	0	0	0	0	0	0	0	0	0	0	NA	NA	NA	NA	AC107421.1	3	143855739	143856142	-	404	processed_pseudogene	ribosomal protein S17 (RPS17) pseudogene	-
ENSG00000222778	0	0	0	0	0	0	0	0	0	0	0	0	NA	NA	NA	NA	RNA5SP144	3	144186905	144187020	-	116	rRNA_pseudogene	RNA, 5S ribosomal pseudogene 144 [Source:HGNC Symbol;Acc:HGNC:43044]	-
ENSG00000280397	0	0	0	0	0	0	0	0	0	0	0	0	NA	NA	NA	NA	AC011592.1	3	144442211	144445844	-	3634	TEC	TEC	-
ENSG00000244024	0	0	0	0	0	0	0	0	0	0	0	0	NA	NA	NA	NA	LARP7P4	3	145523538	145524415	+	878	processed_pseudogene	La ribonucleoprotein domain family member 7 pseudogene 4 [Source:HGNC Symbol;Acc:HGNC:49766]	-
ENSG00000241695	0	0	0	0	0	0	0	0	0	0	0	0	NA	NA	NA	NA	GM2AP1	3	145684572	145685092	+	521	processed_pseudogene	GM2 ganglioside activator pseudogene 1 [Source:HGNC Symbol;Acc:HGNC:4368]	-
ENSG00000244358	0	0	0	0	0	0	0	0	0	0	0	0	NA	NA	NA	NA	AC055758.2	3	145939912	145961536	+	1118	lincRNA	novel transcript	-
ENSG00000240095	0	0	0	0	0	0	0	0	0	0	0	0	NA	NA	NA	NA	AC055758.1	3	145961755	145963623	+	569	lincRNA	novel transcript	-
ENSG00000243596	0	0	0	0	0	0	0	0	0	0	0	0	NA	NA	NA	NA	AC130509.1	3	146342996	146348480	-	433	processed_pseudogene	pseudogene similar to part of phospholipid scramblase 4 PLSCR4	-
ENSG00000241358	0	0	0	0	0	0	0	0	0	0	0	0	NA	NA	NA	NA	AC069528.1	3	146391363	146416603	-	914	transcribed_processed_pseudogene	phospholipid scramblase 2 (PLSCR2) pseudogene	-
ENSG00000163746	0	0	0	0	0	0	0	0	0	0	0	0	NA	NA	NA	NA	PLSCR2	3	146391421	146495991	-	2557	protein_coding	phospholipid scramblase 2 [Source:HGNC Symbol;Acc:HGNC:16494]	-
ENSG00000199812	0	0	0	0	0	0	0	0	0	0	0	0	NA	NA	NA	NA	RNU6-428P	3	146571477	146571583	+	107	snRNA	RNA, U6 small nuclear 428, pseudogene [Source:HGNC Symbol;Acc:HGNC:47391]	-
ENSG00000231213	0	0	0	0	0	0	0	0	0	0	0	0	NA	NA	NA	NA	PLSCR5	3	146576555	146606216	-	2140	protein_coding	phospholipid scramblase family member 5 [Source:HGNC Symbol;Acc:HGNC:19952]	-
ENSG00000241457	0	0	0	0	0	0	0	0	0	0	0	0	NA	NA	NA	NA	PLSCR5-AS1	3	146589602	146590325	+	450	antisense	PLSCR5 antisense RNA 1 [Source:HGNC Symbol;Acc:HGNC:40907]	-
ENSG00000242671	0	0	0	0	0	0	0	0	0	0	0	0	NA	NA	NA	NA	LINC02010	3	146921923	146925218	+	1893	lincRNA	long intergenic non-protein coding RNA 2010 [Source:HGNC Symbol;Acc:HGNC:52846]	-
ENSG00000207156	0	0	0	0	0	0	0	0	0	0	0	0	NA	NA	NA	NA	RNU6-505P	3	146996607	146996713	-	107	snRNA	RNA, U6 small nuclear 505, pseudogene [Source:HGNC Symbol;Acc:HGNC:47468]	-
ENSG00000239412	0	0	0	0	0	0	0	0	0	0	0	0	NA	NA	NA	NA	RPL21P71	3	147276768	147277252	+	459	processed_pseudogene	ribosomal protein L21 pseudogene 71 [Source:HGNC Symbol;Acc:HGNC:36049]	-
ENSG00000174963	0	0	0	0	0	0	0	0	0	0	0	0	NA	NA	NA	NA	ZIC4	3	147386046	147406860	-	8568	protein_coding	Zic family member 4 [Source:HGNC Symbol;Acc:HGNC:20393]	zf-C2H2
ENSG00000241202	0	0	0	0	0	0	0	0	0	0	0	0	NA	NA	NA	NA	ZIC4-AS1	3	147386967	147387453	+	268	antisense	ZIC4 antisense RNA 1 [Source:HGNC Symbol;Acc:HGNC:40920]	-
ENSG00000240804	0	0	0	0	0	0	0	0	0	0	0	0	NA	NA	NA	NA	NPM1P28	3	147590996	147591835	-	840	processed_pseudogene	nucleophosmin 1 pseudogene 28 [Source:HGNC Symbol;Acc:HGNC:45207]	-
ENSG00000239661	0	0	0	0	0	0	0	0	0	0	0	0	NA	NA	NA	NA	AC092925.1	3	147844123	147846657	-	493	lincRNA	novel transcript	-
ENSG00000239922	0	0	0	0	0	0	0	0	0	0	0	0	NA	NA	NA	NA	AC092958.1	3	147940004	148006755	+	2835	lincRNA	novel transcript	-
ENSG00000285798	0	0	0	0	0	0	0	0	0	0	0	0	NA	NA	NA	NA	AC092958.4	3	148028046	148079637	-	1759	lincRNA	novel transcript	-
ENSG00000241131	0	0	0	0	0	0	0	0	0	0	0	0	NA	NA	NA	NA	LINC02032	3	148078159	148088029	+	391	lincRNA	long intergenic non-protein coding RNA 2032 [Source:HGNC Symbol;Acc:HGNC:52866]	-
ENSG00000285660	0	0	0	0	0	0	0	0	0	0	0	0	NA	NA	NA	NA	AC092958.3	3	148090341	148096921	+	708	lincRNA	novel transcript	-
ENSG00000241792	0	0	0	0	0	0	0	0	0	0	0	0	NA	NA	NA	NA	AC092958.2	3	148093175	148127233	+	492	lincRNA	novel transcript	-
ENSG00000244650	0	0	0	0	0	0	0	0	0	0	0	0	NA	NA	NA	NA	AC025566.1	3	148160911	148226606	+	604	lincRNA	novel transcript	-
ENSG00000205412	0	0	0	0	0	0	0	0	0	0	0	0	NA	NA	NA	NA	HNRNPA1P20	3	148166344	148167298	-	955	processed_pseudogene	heterogeneous nuclear ribonucleoprotein A1 pseudogene 20 [Source:HGNC Symbol;Acc:HGNC:39538]	-
ENSG00000243347	0	0	0	0	0	0	0	0	0	0	0	0	NA	NA	NA	NA	LINC02045	3	148195729	148280098	-	679	lincRNA	long intergenic non-protein coding RNA 2045 [Source:HGNC Symbol;Acc:HGNC:52885]	-
ENSG00000242440	0	0	0	0	0	0	0	0	0	0	0	0	NA	NA	NA	NA	LINC02046	3	148280891	148399956	+	754	lincRNA	long intergenic non-protein coding RNA 2046 [Source:HGNC Symbol;Acc:HGNC:52886]	-
ENSG00000285557	0	0	0	0	0	0	0	0	0	0	0	0	NA	NA	NA	NA	AC069410.1	3	148368384	148591927	-	687	lincRNA	novel transcript	-
ENSG00000241993	0	0	0	0	0	0	0	0	0	0	0	0	NA	NA	NA	NA	RPL38P1	3	148695994	148696204	-	211	processed_pseudogene	ribosomal protein L38 pseudogene 1 [Source:HGNC Symbol;Acc:HGNC:17093]	-
ENSG00000153002	0	0	0	0	0	0	0	0	0	0	0	0	NA	NA	NA	NA	CPB1	3	148791102	148860187	+	5703	protein_coding	carboxypeptidase B1 [Source:HGNC Symbol;Acc:HGNC:2299]	-
ENSG00000244089	0	0	0	0	0	0	0	0	0	0	0	0	NA	NA	NA	NA	HMGB1P30	3	148824782	148825387	-	606	processed_pseudogene	high mobility group box 1 pseudogene 30 [Source:HGNC Symbol;Acc:HGNC:39121]	-
ENSG00000240521	0	0	0	0	0	0	0	0	0	0	0	0	NA	NA	NA	NA	AC092979.1	3	148850933	148960112	-	1414	antisense	novel transcript	-
ENSG00000239718	0	0	0	0	0	0	0	0	0	0	0	0	NA	NA	NA	NA	HLTF-AS1	3	149086332	149102823	+	415	antisense	HLTF antisense RNA 1 [Source:HGNC Symbol;Acc:HGNC:40554]	-
ENSG00000201031	0	0	0	0	0	0	0	0	0	0	0	0	NA	NA	NA	NA	RF00019	3	149094353	149094462	-	110	misc_RNA		-
ENSG00000240511	0	0	0	0	0	0	0	0	0	0	0	0	NA	NA	NA	NA	MED28P2	3	149099499	149099815	-	317	processed_pseudogene	mediator complex subunit 28 pseudogene 2 [Source:HGNC Symbol;Acc:HGNC:45079]	-
ENSG00000243822	0	0	0	0	0	0	0	0	0	0	0	0	NA	NA	NA	NA	AC073522.1	3	149357169	149357545	-	377	processed_pseudogene	ribosomal protein S25 (RPS25) pseudogene	-
ENSG00000243885	0	0	0	0	0	0	0	0	0	0	0	0	NA	NA	NA	NA	AC108751.4	3	149384179	149385800	-	1001	lincRNA	novel transcript	-
ENSG00000240246	0	0	0	0	0	0	0	0	0	0	0	0	NA	NA	NA	NA	AC108751.2	3	149433044	149433274	-	231	processed_pseudogene	ribosomal protein L32 (RPL32) pseudogene	-
ENSG00000241929	0	0	0	0	0	0	0	0	0	0	0	0	NA	NA	NA	NA	AC108751.3	3	149462182	149464830	-	1020	processed_pseudogene	WD repeat domain 70 (WDR70) pseudogene	-
ENSG00000282502	0	0	0	0	0	0	0	0	0	0	0	0	NA	NA	NA	NA	FKBP1AP4	3	149463779	149464114	-	336	processed_pseudogene	FK506 binding protein 1A pseudogene 4 [Source:HGNC Symbol;Acc:HGNC:3717]	-
ENSG00000239408	0	0	0	0	0	0	0	0	0	0	0	0	NA	NA	NA	NA	AC108751.1	3	149464839	149465201	-	363	processed_pseudogene	pseudogene similar to part of chromosome 10 open reading frame 88 C10orf88	-
ENSG00000169903	0	0	0	0	0	0	0	0	0	0	0	0	NA	NA	NA	NA	TM4SF4	3	149473974	149503281	+	2140	protein_coding	transmembrane 4 L six family member 4 [Source:HGNC Symbol;Acc:HGNC:11856]	-
ENSG00000244503	0	0	0	0	0	0	0	0	0	0	0	0	NA	NA	NA	NA	AC108751.5	3	149494660	149495995	+	1336	processed_pseudogene	eukaryotic translation elongation factor 1 alpha 1 (EEF1A1) pseudogene	-
ENSG00000251854	0	0	0	0	0	0	0	0	0	0	0	0	NA	NA	NA	NA	RNU6-507P	3	149779009	149779108	-	100	snRNA	RNA, U6 small nuclear 507, pseudogene [Source:HGNC Symbol;Acc:HGNC:47470]	-
ENSG00000182000	0	0	0	0	0	0	0	0	0	0	0	0	NA	NA	NA	NA	PPIAP73	3	149984395	149984797	+	403	processed_pseudogene	peptidylprolyl isomerase A pseudogene 73 [Source:HGNC Symbol;Acc:HGNC:53697]	-
ENSG00000241947	0	0	0	0	0	0	0	0	0	0	0	0	NA	NA	NA	NA	HNRNPA1P24	3	149999645	150000690	+	1046	processed_pseudogene	heterogeneous nuclear ribonucleoprotein A1 pseudogene 24 [Source:HGNC Symbol;Acc:HGNC:39542]	-
ENSG00000243944	0	0	0	0	0	0	0	0	0	0	0	0	NA	NA	NA	NA	AC117386.2	3	150039214	150213726	+	1032	antisense	uncharacterized LOC105374313 [Source:NCBI gene;Acc:105374313]	-
ENSG00000241143	0	0	0	0	0	0	0	0	0	0	0	0	NA	NA	NA	NA	RPL32P9	3	150150538	150150944	+	407	transcribed_processed_pseudogene	ribosomal protein L32 pseudogene 9 [Source:HGNC Symbol;Acc:HGNC:35481]	-
ENSG00000244541	0	0	0	0	0	0	0	0	0	0	0	0	NA	NA	NA	NA	LINC01213	3	150238519	150240209	+	609	lincRNA	long intergenic non-protein coding RNA 1213 [Source:HGNC Symbol;Acc:HGNC:49648]	-
ENSG00000278234	0	0	0	0	0	0	0	0	0	0	0	0	NA	NA	NA	NA	RF00004	3	150241777	150241860	+	84	snRNA		-
ENSG00000243550	0	0	0	0	0	0	0	0	0	0	0	0	NA	NA	NA	NA	LINC01214	3	150265412	150287373	-	335	lincRNA	long intergenic non-protein coding RNA 1214 [Source:HGNC Symbol;Acc:HGNC:49650]	-
ENSG00000260234	0	0	0	0	0	0	0	0	0	0	0	0	NA	NA	NA	NA	AC020636.2	3	150882997	150941743	-	1329	protein_coding	CLRN1 and FAM188B2 readthrough transcript	-
ENSG00000163646	0	0	0	0	0	0	0	0	0	0	0	0	NA	NA	NA	NA	CLRN1	3	150926163	150972999	-	3623	protein_coding	clarin 1 [Source:HGNC Symbol;Acc:HGNC:12605]	-
ENSG00000276055	0	0	0	0	0	0	0	0	0	0	0	0	NA	NA	NA	NA	RF02089	3	151079506	151079584	+	79	misc_RNA		-
ENSG00000199994	0	0	0	0	0	0	0	0	0	0	0	0	NA	NA	NA	NA	RNA5SP145	3	151188099	151188223	+	125	rRNA_pseudogene	RNA, 5S ribosomal pseudogene 145 [Source:HGNC Symbol;Acc:HGNC:43045]	-
ENSG00000239570	0	0	0	0	0	0	0	0	0	0	0	0	NA	NA	NA	NA	SETP11	3	151269440	151270129	+	690	processed_pseudogene	SET pseudogene 11 [Source:HGNC Symbol;Acc:HGNC:42930]	-
ENSG00000181631	0	0	0	0	0	0	0	0	0	0	0	0	NA	NA	NA	NA	P2RY13	3	151326312	151329548	-	2764	protein_coding	purinergic receptor P2Y13 [Source:HGNC Symbol;Acc:HGNC:4537]	-
ENSG00000169313	0	0	0	0	0	0	0	0	0	0	0	0	NA	NA	NA	NA	P2RY12	3	151337380	151384812	-	1859	protein_coding	purinergic receptor P2Y12 [Source:HGNC Symbol;Acc:HGNC:18124]	-
ENSG00000242810	0	0	0	0	0	0	0	0	0	0	0	0	NA	NA	NA	NA	MRPL42P6	3	151475804	151476174	-	371	processed_pseudogene	mitochondrial ribosomal protein L42 pseudogene 6 [Source:HGNC Symbol;Acc:HGNC:44533]	-
ENSG00000242119	0	0	0	0	0	0	0	0	0	0	0	0	NA	NA	NA	NA	AC117454.1	3	151499639	151499806	+	168	processed_pseudogene	pseudogene similar to part of zinc and ring finger 1 ZNRF1	-
ENSG00000264330	0	0	0	0	0	0	0	0	0	0	0	0	NA	NA	NA	NA	MIR5186	3	151565876	151565995	-	120	miRNA	microRNA 5186 [Source:HGNC Symbol;Acc:HGNC:43459]	-
ENSG00000241151	0	0	0	0	0	0	0	0	0	0	0	0	NA	NA	NA	NA	LINC02066	3	151637174	151657966	+	580	lincRNA	long intergenic non-protein coding RNA 2066 [Source:HGNC Symbol;Acc:HGNC:52911]	-
ENSG00000197953	0	0	0	0	0	0	0	0	0	0	0	0	NA	NA	NA	NA	AADACL2	3	151733916	151761339	+	5071	protein_coding	arylacetamide deacetylase like 2 [Source:HGNC Symbol;Acc:HGNC:24427]	-
ENSG00000242908	0	0	0	0	0	0	0	0	0	0	0	0	NA	NA	NA	NA	AADACL2-AS1	3	151751443	151928175	-	635	antisense	AADACL2 antisense RNA 1 [Source:HGNC Symbol;Acc:HGNC:50301]	-
ENSG00000242097	0	0	0	0	0	0	0	0	0	0	0	0	NA	NA	NA	NA	AC068647.1	3	151759747	151762011	-	2265	processed_pseudogene	UDP-N-acetyl-alpha-D-galactosamine:polypeptide N-acetylgalactosaminyltransferase 1 (GalNAc-T1) (GALNT1) pseudogene	-
ENSG00000250271	0	0	0	0	0	0	0	0	0	0	0	0	NA	NA	NA	NA	AC068647.2	3	151797047	151808249	+	523	transcribed_unprocessed_pseudogene	arylacetamide deacetylase (esterase) (AADAC) pseudogene	-
ENSG00000114771	0	0	0	0	0	0	0	0	0	0	0	0	NA	NA	NA	NA	AADAC	3	151814037	151828488	+	1668	protein_coding	arylacetamide deacetylase [Source:HGNC Symbol;Acc:HGNC:17]	-
ENSG00000198829	0	0	0	0	0	0	0	0	0	0	0	0	NA	NA	NA	NA	SUCNR1	3	151873643	151884619	+	4181	protein_coding	succinate receptor 1 [Source:HGNC Symbol;Acc:HGNC:4542]	-
ENSG00000239941	0	0	0	0	0	0	0	0	0	0	0	0	NA	NA	NA	NA	AC108718.1	3	152118173	152151724	-	554	lincRNA	novel transcript	-
ENSG00000243305	0	0	0	0	0	0	0	0	0	0	0	0	NA	NA	NA	NA	AC026347.1	3	152457759	152496813	-	474	antisense	novel transcript	-
ENSG00000244545	0	0	0	0	0	0	0	0	0	0	0	0	NA	NA	NA	NA	AC092924.1	3	152648146	152650447	+	487	lincRNA	novel transcript	-
ENSG00000242561	0	0	0	0	0	0	0	0	0	0	0	0	NA	NA	NA	NA	ATP5MGP5	3	152800434	152800732	-	299	processed_pseudogene	ATP synthase membrane subunit g pseudogene 5 [Source:HGNC Symbol;Acc:HGNC:38167]	-
ENSG00000241810	0	0	0	0	0	0	0	0	0	0	0	0	NA	NA	NA	NA	HMGN2P13	3	153067278	153067551	+	274	processed_pseudogene	high mobility group nucleosomal binding domain 2 pseudogene 13 [Source:HGNC Symbol;Acc:HGNC:33557]	-
ENSG00000241671	0	0	0	0	0	0	0	0	0	0	0	0	NA	NA	NA	NA	AC117394.1	3	153129074	153129640	-	567	processed_pseudogene	pseudogene similar to KIAA1328	-
ENSG00000265813	0	0	0	0	0	0	0	0	0	0	0	0	NA	NA	NA	NA	RN7SL300P	3	153199700	153200017	-	318	misc_RNA	RNA, 7SL, cytoplasmic 300, pseudogene [Source:HGNC Symbol;Acc:HGNC:46316]	-
ENSG00000241220	0	0	0	0	0	0	0	0	0	0	0	0	NA	NA	NA	NA	AC078788.1	3	153357107	153374186	+	634	lincRNA	novel transcript	-
ENSG00000241912	0	0	0	0	0	0	0	0	0	0	0	0	NA	NA	NA	NA	AC078788.2	3	153376831	153377562	+	382	lincRNA	novel transcript	-
ENSG00000238755	0	0	0	0	0	0	0	0	0	0	0	0	NA	NA	NA	NA	LINC02006	3	153384934	153980186	-	2816	processed_transcript	long intergenic non-protein coding RNA 2006 [Source:HGNC Symbol;Acc:HGNC:52842]	-
ENSG00000237787	0	0	0	0	0	0	0	0	0	0	0	0	NA	NA	NA	NA	C3orf79	3	153431856	153502697	+	1283	lincRNA	chromosome 3 open reading frame 79 [Source:HGNC Symbol;Acc:HGNC:37259]	-
ENSG00000207323	0	0	0	0	0	0	0	0	0	0	0	0	NA	NA	NA	NA	RNU6-901P	3	153471466	153471571	-	106	snRNA	RNA, U6 small nuclear 901, pseudogene [Source:HGNC Symbol;Acc:HGNC:47864]	-
ENSG00000200162	0	0	0	0	0	0	0	0	0	0	0	0	NA	NA	NA	NA	RF00019	3	153607377	153607479	+	103	misc_RNA		-
ENSG00000243486	0	0	0	0	0	0	0	0	0	0	0	0	NA	NA	NA	NA	AC068985.1	3	153881526	153940836	+	703	lincRNA	novel transcript	-
ENSG00000201398	0	0	0	0	0	0	0	0	0	0	0	0	NA	NA	NA	NA	RF00096	3	154007367	154007502	-	136	snoRNA		-
ENSG00000240068	0	0	0	0	0	0	0	0	0	0	0	0	NA	NA	NA	NA	RPL21P42	3	154023835	154024298	+	464	processed_pseudogene	ribosomal protein L21 pseudogene 42 [Source:HGNC Symbol;Acc:HGNC:37017]	-
ENSG00000271922	0	0	0	0	0	0	0	0	0	0	0	0	NA	NA	NA	NA	RF01210	3	154329716	154329819	+	104	snoRNA		-
ENSG00000279305	0	0	0	0	0	0	0	0	0	0	0	0	NA	NA	NA	NA	AC134026.1	3	154334809	154337047	-	2239	TEC	TEC	-
ENSG00000174948	0	0	0	0	0	0	0	0	0	0	0	0	NA	NA	NA	NA	GPR149	3	154337672	154429715	-	2323	protein_coding	G protein-coupled receptor 149 [Source:HGNC Symbol;Acc:HGNC:23627]	-
ENSG00000243861	0	0	0	0	0	0	0	0	0	0	0	0	NA	NA	NA	NA	AC092994.1	3	154511535	154539309	-	279	lincRNA	novel transcript	-
ENSG00000243154	0	0	0	0	0	0	0	0	0	0	0	0	NA	NA	NA	NA	SYPL1P1	3	154651656	154652423	-	768	processed_pseudogene	synaptophysin like 1 pseudogene 1 [Source:HGNC Symbol;Acc:HGNC:53546]	-
ENSG00000242151	0	0	0	0	0	0	0	0	0	0	0	0	NA	NA	NA	NA	DYNLL1P5	3	154657294	154657563	+	270	processed_pseudogene	dynein light chain LC8-type 1 pseudogene 5 [Source:HGNC Symbol;Acc:HGNC:49656]	-
ENSG00000240601	0	0	0	0	0	0	0	0	0	0	0	0	NA	NA	NA	NA	RPL9P15	3	154676588	154677119	-	532	processed_pseudogene	ribosomal protein L9 pseudogene 15 [Source:HGNC Symbol;Acc:HGNC:35539]	-
ENSG00000243969	0	0	0	0	0	0	0	0	0	0	0	0	NA	NA	NA	NA	AC073359.2	3	154827016	154861017	-	351	lincRNA	novel transcript	-
ENSG00000243953	0	0	0	0	0	0	0	0	0	0	0	0	NA	NA	NA	NA	AC073359.1	3	154969283	154970223	-	521	lincRNA	uncharacterized LOC105374171 [Source:NCBI gene;Acc:105374171]	-
ENSG00000241336	0	0	0	0	0	0	0	0	0	0	0	0	NA	NA	NA	NA	LINC01487	3	155240945	155243144	+	925	lincRNA	long intergenic non-protein coding RNA 1487 [Source:HGNC Symbol;Acc:HGNC:51139]	-
ENSG00000240045	0	0	0	0	0	0	0	0	0	0	0	0	NA	NA	NA	NA	DWORF	3	155290229	155293775	-	873	protein_coding	DWARF open reading frame [Source:NCBI gene;Acc:100507537]	-
ENSG00000242790	0	0	0	0	0	0	0	0	0	0	0	0	NA	NA	NA	NA	AC104831.1	3	155291188	155294176	+	444	lincRNA	novel transcript	-
ENSG00000239443	0	0	0	0	0	0	0	0	0	0	0	0	NA	NA	NA	NA	PABPC1P10	3	155309427	155309807	-	381	processed_pseudogene	poly(A) binding protein cytoplasmic 1 pseudogene 10 [Source:HGNC Symbol;Acc:HGNC:37992]	-
ENSG00000248772	0	0	0	0	0	0	0	0	0	0	0	0	NA	NA	NA	NA	AC108729.3	3	155375683	155375790	-	108	unprocessed_pseudogene	phospholipase C, eta 1 (PLCH1) pseudogene	-
ENSG00000243518	0	0	0	0	0	0	0	0	0	0	0	0	NA	NA	NA	NA	AC108729.2	3	155401329	155403399	-	840	processed_pseudogene	DTW domain containing 1 (DTWD1) pseudogene	-
ENSG00000242152	0	0	0	0	0	0	0	0	0	0	0	0	NA	NA	NA	NA	AC108729.1	3	155431229	155433398	-	947	processed_pseudogene	mitochondrially encoded cytochrome c oxidase (MT-CO1) pseudogene	-
ENSG00000272096	0	0	0	0	0	0	0	0	0	0	0	0	NA	NA	NA	NA	RN7SL715P	3	155437538	155437823	-	286	misc_RNA	RNA, 7SL, cytoplasmic 715, pseudogene [Source:HGNC Symbol;Acc:HGNC:46731]	-
ENSG00000242925	0	0	0	0	0	0	0	0	0	0	0	0	NA	NA	NA	NA	PLCH1-AS2	3	155485803	155487121	+	408	antisense	PLCH1 antisense RNA 2 [Source:HGNC Symbol;Acc:HGNC:41232]	-
ENSG00000239212	0	0	0	0	0	0	0	0	0	0	0	0	NA	NA	NA	NA	RPL6P7	3	155657760	155658612	+	853	processed_pseudogene	ribosomal protein L6 pseudogene 7 [Source:HGNC Symbol;Acc:HGNC:35801]	-
ENSG00000214919	0	0	0	0	0	0	0	0	0	0	0	0	NA	NA	NA	NA	AC104472.1	3	155742142	155743726	-	1585	sense_intronic	novel transcript, sense intronic to PLCH1	-
ENSG00000174930	0	0	0	0	0	0	0	0	0	0	0	0	NA	NA	NA	NA	VN2R1P	3	156019646	156037647	+	1743	unitary_pseudogene	vomeronasal 2 receptor 1 pseudogene [Source:HGNC Symbol;Acc:HGNC:30344]	-
ENSG00000242537	0	0	0	0	0	0	0	0	0	0	0	0	NA	NA	NA	NA	MRE11P1	3	156111432	156114198	-	2127	processed_pseudogene	MRE11 homolog, double strand break repair nuclease pseudogene 1 [Source:HGNC Symbol;Acc:HGNC:7231]	-
ENSG00000227709	0	0	0	0	0	0	0	0	0	0	0	0	NA	NA	NA	NA	AC091607.1	3	156175852	156176911	-	1060	processed_pseudogene	small nuclear ribonucleoprotein 40kDa (U5) (SNRNP40) pseudogene	-
ENSG00000240596	0	0	0	0	0	0	0	0	0	0	0	0	NA	NA	NA	NA	KCNAB1-AS2	3	156215560	156227883	-	538	antisense	KCNAB1 antisense RNA 2 [Source:HGNC Symbol;Acc:HGNC:40315]	-
ENSG00000242370	0	0	0	0	0	0	0	0	0	0	0	0	NA	NA	NA	NA	KCNAB1-AS1	3	156441157	156446905	-	456	antisense	KCNAB1 antisense RNA 1 [Source:HGNC Symbol;Acc:HGNC:40316]	-
ENSG00000241879	0	0	0	0	0	0	0	0	0	0	0	0	NA	NA	NA	NA	KLF3P2	3	156977558	156977825	+	268	processed_pseudogene	Kruppel like factor 3 pseudogene 2 [Source:HGNC Symbol;Acc:HGNC:41519]	-
ENSG00000239706	0	0	0	0	0	0	0	0	0	0	0	0	NA	NA	NA	NA	AC117392.1	3	156988117	156988712	-	596	processed_pseudogene	CASP2 and RIPK1 domain containing adaptor with death domain (CRADD) pseudogene	-
ENSG00000222499	0	0	0	0	0	0	0	0	0	0	0	0	NA	NA	NA	NA	RN7SKP177	3	157017342	157017696	+	355	misc_RNA	RNA, 7SK small nuclear pseudogene 177 [Source:HGNC Symbol;Acc:HGNC:45901]	-
ENSG00000241135	0	0	0	0	0	0	0	0	0	0	0	0	NA	NA	NA	NA	LINC00881	3	157089881	157101135	+	1269	lincRNA	long intergenic non-protein coding RNA 881 [Source:HGNC Symbol;Acc:HGNC:48567]	-
ENSG00000201778	0	0	0	0	0	0	0	0	0	0	0	0	NA	NA	NA	NA	RF00019	3	157153548	157153640	+	93	misc_RNA		-
ENSG00000222675	0	0	0	0	0	0	0	0	0	0	0	0	NA	NA	NA	NA	RNA5SP146	3	157173918	157174040	-	123	rRNA_pseudogene	RNA, 5S ribosomal pseudogene 146 [Source:HGNC Symbol;Acc:HGNC:43046]	-
ENSG00000270981	0	0	0	0	0	0	0	0	0	0	0	0	NA	NA	NA	NA	AC092944.2	3	157230320	157231208	-	889	processed_pseudogene	poly(rC) binding protein 1, pseudogene	-
ENSG00000251751	0	0	0	0	0	0	0	0	0	0	0	0	NA	NA	NA	NA	RN7SKP46	3	157930492	157930725	-	234	misc_RNA	RNA, 7SK small nuclear pseudogene 46 [Source:HGNC Symbol;Acc:HGNC:45770]	-
ENSG00000239716	0	0	0	0	0	0	0	0	0	0	0	0	NA	NA	NA	NA	AC079943.1	3	157976561	157978136	-	466	lincRNA	novel transcript	-
ENSG00000242536	0	0	0	0	0	0	0	0	0	0	0	0	NA	NA	NA	NA	AC079943.2	3	158016216	158088997	-	835	lincRNA	novel transcript	-
ENSG00000277143	0	0	0	0	0	0	0	0	0	0	0	0	NA	NA	NA	NA	AC074276.2	3	158336430	158336777	-	348	processed_pseudogene	leukocyte immunoglobulin-like receptor, subfamily B (with TM and ITIM domains), member 2 (LILRB2) pseudogene	-
ENSG00000243314	0	0	0	0	0	0	0	0	0	0	0	0	NA	NA	NA	NA	AC106707.2	3	158496561	158496934	+	374	processed_pseudogene	ribosomal protein S12 (RPS12) pseudogene	-
ENSG00000243150	0	0	0	0	0	0	0	0	0	0	0	0	NA	NA	NA	NA	AC106707.1	3	158545220	158571066	-	1696	antisense	uncharacterized LOC100996447 [Source:NCBI gene;Acc:100996447]	-
ENSG00000243165	0	0	0	0	0	0	0	0	0	0	0	0	NA	NA	NA	NA	AC025033.1	3	158626656	158626849	-	194	processed_pseudogene	riboflavin kinase (RFK) pseudogene	-
ENSG00000214216	0	0	0	0	0	0	0	0	0	0	0	0	NA	NA	NA	NA	IQCJ	3	158962928	159266307	+	2923	protein_coding	IQ motif containing J [Source:HGNC Symbol;Acc:HGNC:32406]	-
ENSG00000263634	0	0	0	0	0	0	0	0	0	0	0	0	NA	NA	NA	NA	MIR3919	3	159282646	159282734	+	89	miRNA	microRNA 3919 [Source:HGNC Symbol;Acc:HGNC:38890]	-
ENSG00000244249	0	0	0	0	0	0	0	0	0	0	0	0	NA	NA	NA	NA	AC063955.1	3	159386756	159387440	-	685	processed_pseudogene	ribosomal protein S2 (RPS2) pseudogene	-
ENSG00000241211	0	0	0	0	0	0	0	0	0	0	0	0	NA	NA	NA	NA	IQCJ-SCHIP1-AS1	3	159765387	159768612	-	592	antisense	IQCJ-SCHIP1 readthrough antisense RNA 1 [Source:HGNC Symbol;Acc:HGNC:41303]	-
ENSG00000252763	0	0	0	0	0	0	0	0	0	0	0	0	NA	NA	NA	NA	RNU2-31P	3	159808416	159808570	-	155	snRNA	RNA, U2 small nuclear 31, pseudogene [Source:HGNC Symbol;Acc:HGNC:48524]	-
ENSG00000242107	0	0	0	0	0	0	0	0	0	0	0	0	NA	NA	NA	NA	LINC01100	3	160016024	160031423	+	740	lincRNA	long intergenic non-protein coding RNA 1100 [Source:HGNC Symbol;Acc:HGNC:49224]	-
ENSG00000248710	0	0	0	0	0	0	0	0	0	0	0	0	NA	NA	NA	NA	AC079594.2	3	160227454	160449829	-	3360	protein_coding	novel tripartite motif-containing 59 (TRIM59) and intraflagellar transport 80 homolog (Chlamydomonas) (IFT80) protein	-
ENSG00000207779	0	0	0	0	0	0	0	0	0	0	0	0	NA	NA	NA	NA	MIR15B	3	160404588	160404685	+	98	miRNA	microRNA 15b [Source:HGNC Symbol;Acc:HGNC:31544]	-
ENSG00000238427	0	0	0	0	0	0	0	0	0	0	0	0	NA	NA	NA	NA	RNU7-136P	3	160472348	160472416	-	69	snRNA	RNA, U7 small nuclear 136 pseudogene [Source:HGNC Symbol;Acc:HGNC:45670]	-
ENSG00000242285	0	0	0	0	0	0	0	0	0	0	0	0	NA	NA	NA	NA	RPL6P8	3	160584945	160585787	+	843	processed_pseudogene	ribosomal protein L6 pseudogene 8 [Source:HGNC Symbol;Acc:HGNC:37044]	-
ENSG00000207084	0	0	0	0	0	0	0	0	0	0	0	0	NA	NA	NA	NA	RF00139	3	160696929	160697060	+	132	snoRNA		-
ENSG00000240138	0	0	0	0	0	0	0	0	0	0	0	0	NA	NA	NA	NA	EEF1GP4	3	161324913	161326219	-	1307	processed_pseudogene	eukaryotic translation elongation factor 1 gamma pseudogene 4 [Source:HGNC Symbol;Acc:HGNC:44559]	-
ENSG00000243838	0	0	0	0	0	0	0	0	0	0	0	0	NA	NA	NA	NA	PSMC1P7	3	161328924	161330238	-	1315	processed_pseudogene	proteasome 26S subunit, ATPase 1 pseudogene 7 [Source:HGNC Symbol;Acc:HGNC:39782]	-
ENSG00000269888	0	0	0	0	0	0	0	0	0	0	0	0	NA	NA	NA	NA	AC112491.1	3	161429112	161429613	+	248	lincRNA	novel transcript	-
ENSG00000182447	0	0	0	0	0	0	0	0	0	0	0	0	NA	NA	NA	NA	OTOL1	3	161496808	161503942	+	1434	protein_coding	otolin 1 [Source:HGNC Symbol;Acc:HGNC:34071]	-
ENSG00000240354	0	0	0	0	0	0	0	0	0	0	0	0	NA	NA	NA	NA	AC131211.1	3	161816909	161821908	-	483	lincRNA	novel transcript	-
ENSG00000241874	0	0	0	0	0	0	0	0	0	0	0	0	NA	NA	NA	NA	TOMM22P6	3	162486541	162486949	-	409	processed_pseudogene	TOMM22 pseudogene 6 [Source:HGNC Symbol;Acc:HGNC:38742]	-
ENSG00000243044	0	0	0	0	0	0	0	0	0	0	0	0	NA	NA	NA	NA	AC128716.1	3	162601627	162601792	+	166	processed_pseudogene	zinc finger protein (ZNF) pseudogene	-
ENSG00000241168	0	0	0	0	0	0	0	0	0	0	0	0	NA	NA	NA	NA	AC128685.1	3	163026396	163232149	+	1834	lincRNA	novel transcript	-
ENSG00000244571	0	0	0	0	0	0	0	0	0	0	0	0	NA	NA	NA	NA	RPS6P4	3	163115429	163116186	+	758	processed_pseudogene	ribosomal protein S6 pseudogene 4 [Source:HGNC Symbol;Acc:HGNC:36548]	-
ENSG00000241369	0	0	0	0	0	0	0	0	0	0	0	0	NA	NA	NA	NA	LINC01192	3	163127923	163361563	-	3079	lincRNA	long intergenic non-protein coding RNA 1192 [Source:HGNC Symbol;Acc:HGNC:37197]	-
ENSG00000238924	0	0	0	0	0	0	0	0	0	0	0	0	NA	NA	NA	NA	RNU7-82P	3	163470205	163470266	-	62	snRNA	RNA, U7 small nuclear 82 pseudogene [Source:HGNC Symbol;Acc:HGNC:34178]	-
ENSG00000240792	0	0	0	0	0	0	0	0	0	0	0	0	NA	NA	NA	NA	AC079910.1	3	163475067	163479365	+	749	lincRNA	novel transcript	-
ENSG00000214210	0	0	0	0	0	0	0	0	0	0	0	0	NA	NA	NA	NA	AC084017.1	3	164001606	164002465	-	860	processed_pseudogene	neugrin, neurite outgrowth associated (NGRN) pseudogene	-
ENSG00000221251	0	0	0	0	0	0	0	0	0	0	0	0	NA	NA	NA	NA	MIR1263	3	164171471	164171556	-	86	miRNA	microRNA 1263 [Source:HGNC Symbol;Acc:HGNC:35329]	-
ENSG00000241636	0	0	0	0	0	0	0	0	0	0	0	0	NA	NA	NA	NA	LINC01323	3	164670878	164686076	-	576	lincRNA	long intergenic non-protein coding RNA 1323 [Source:HGNC Symbol;Acc:HGNC:50529]	-
ENSG00000241767	0	0	0	0	0	0	0	0	0	0	0	0	NA	NA	NA	NA	LINC01324	3	164714095	164831480	-	844	lincRNA	long intergenic non-protein coding RNA 1324 [Source:HGNC Symbol;Acc:HGNC:50530]	-
ENSG00000090402	0	0	0	0	0	0	0	0	0	0	0	0	NA	NA	NA	NA	SI	3	164978898	165078495	-	6138	protein_coding	sucrase-isomaltase [Source:HGNC Symbol;Acc:HGNC:10856]	-
ENSG00000200052	0	0	0	0	0	0	0	0	0	0	0	0	NA	NA	NA	NA	RF00019	3	165122713	165122823	-	111	misc_RNA		-
ENSG00000239205	0	0	0	0	0	0	0	0	0	0	0	0	NA	NA	NA	NA	LINC02023	3	165150006	165158062	-	1948	lincRNA	long intergenic non-protein coding RNA 2023 [Source:HGNC Symbol;Acc:HGNC:52858]	-
ENSG00000121871	0	0	0	0	0	0	0	0	0	0	0	0	NA	NA	NA	NA	SLITRK3	3	165186720	165197109	-	4892	protein_coding	SLIT and NTRK like family member 3 [Source:HGNC Symbol;Acc:HGNC:23501]	-
ENSG00000244128	0	0	0	0	0	0	0	0	0	0	0	0	NA	NA	NA	NA	LINC01322	3	165206960	165655423	+	1860	lincRNA	long intergenic non-protein coding RNA 1322 [Source:HGNC Symbol;Acc:HGNC:50528]	-
ENSG00000114200	0	0	0	0	0	0	0	0	0	0	0	0	NA	NA	NA	NA	BCHE	3	165772904	165837472	-	3082	protein_coding	butyrylcholinesterase [Source:HGNC Symbol;Acc:HGNC:983]	-
ENSG00000242178	0	0	0	0	0	0	0	0	0	0	0	0	NA	NA	NA	NA	MTND4P17	3	166160021	166160370	-	350	processed_pseudogene	MT-ND4 pseudogene 17 [Source:HGNC Symbol;Acc:HGNC:42204]	-
ENSG00000240084	0	0	0	0	0	0	0	0	0	0	0	0	NA	NA	NA	NA	MTND4LP10	3	166160414	166160704	-	291	processed_pseudogene	MT-ND4L pseudogene 10 [Source:HGNC Symbol;Acc:HGNC:42244]	-
ENSG00000240824	0	0	0	0	0	0	0	0	0	0	0	0	NA	NA	NA	NA	MTND3P7	3	166160777	166161119	-	343	processed_pseudogene	MT-ND3 pseudogene 7 [Source:HGNC Symbol;Acc:HGNC:42147]	-
ENSG00000242456	0	0	0	0	0	0	0	0	0	0	0	0	NA	NA	NA	NA	MTCO3P38	3	166161203	166161968	-	766	processed_pseudogene	MT-CO3 pseudogene 38 [Source:HGNC Symbol;Acc:HGNC:52141]	-
ENSG00000242326	0	0	0	0	0	0	0	0	0	0	0	0	NA	NA	NA	NA	MCUR1P2	3	166181313	166181820	-	508	processed_pseudogene	MCUR1 pseudogene 2 [Source:HGNC Symbol;Acc:HGNC:53756]	-
ENSG00000244429	0	0	0	0	0	0	0	0	0	0	0	0	NA	NA	NA	NA	AC104629.1	3	166293756	166294353	+	598	processed_pseudogene	Sjogren syndrome antigen B (autoantigen La) (SSB) pseudogene	-
ENSG00000244321	0	0	0	0	0	0	0	0	0	0	0	0	NA	NA	NA	NA	LINC01326	3	166569693	166570763	-	755	lincRNA	long intergenic non-protein coding RNA 1326 [Source:HGNC Symbol;Acc:HGNC:50532]	-
ENSG00000274149	0	0	0	0	0	0	0	0	0	0	0	0	NA	NA	NA	NA	AC072046.2	3	166605188	166605455	+	268	processed_pseudogene	protein kinase, X-linked (PRKX) pseudogene	-
ENSG00000251759	0	0	0	0	0	0	0	0	0	0	0	0	NA	NA	NA	NA	RN7SKP298	3	166670029	166670122	-	94	misc_RNA	RNA, 7SK small nuclear pseudogene 298 [Source:HGNC Symbol;Acc:HGNC:46022]	-
ENSG00000224962	0	0	0	0	0	0	0	0	0	0	0	0	NA	NA	NA	NA	PSAT1P4	3	166691187	166691712	+	526	processed_pseudogene	phosphoserine aminotransferase 1 pseudogene 4 [Source:HGNC Symbol;Acc:HGNC:43990]	-
ENSG00000240458	0	0	0	0	0	0	0	0	0	0	0	0	NA	NA	NA	NA	AC072046.1	3	166721458	166721610	+	153	processed_pseudogene	NADH dehydrogenase (ubiquinone) 1 alpha subcomplex, 4, 9kDa (NDUFA4) pseudogene	-
ENSG00000231516	0	0	0	0	0	0	0	0	0	0	0	0	NA	NA	NA	NA	CBX1P5	3	166811009	166811567	+	559	processed_pseudogene	chromobox 1 pseudogene 5 [Source:HGNC Symbol;Acc:HGNC:21006]	-
ENSG00000240033	0	0	0	0	0	0	0	0	0	0	0	0	NA	NA	NA	NA	AC069439.2	3	166835021	166844956	-	789	lincRNA	novel transcript	-
ENSG00000239227	0	0	0	0	0	0	0	0	0	0	0	0	NA	NA	NA	NA	AC069439.1	3	166861944	166862110	+	167	processed_pseudogene	pseudogene similar to part of S-phase kinase-associated protein 2 (p45) SKP2	-
ENSG00000220343	0	0	0	0	0	0	0	0	0	0	0	0	NA	NA	NA	NA	PPIAP74	3	167065831	167066320	+	490	processed_pseudogene	peptidylprolyl isomerase A pseudogene 74 [Source:HGNC Symbol;Acc:HGNC:53698]	-
ENSG00000169064	0	0	0	0	0	0	0	0	0	0	0	0	NA	NA	NA	NA	ZBBX	3	167240287	167381346	-	3972	protein_coding	zinc finger B-box domain containing [Source:HGNC Symbol;Acc:HGNC:26245]	-
ENSG00000241669	0	0	0	0	0	0	0	0	0	0	0	0	NA	NA	NA	NA	LINC01327	3	167392796	167408519	+	535	lincRNA	long intergenic non-protein coding RNA 1327 [Source:HGNC Symbol;Acc:HGNC:50533]	-
ENSG00000114204	0	0	0	0	0	0	0	0	0	0	0	0	NA	NA	NA	NA	SERPINI2	3	167441789	167479004	-	2835	protein_coding	serpin family I member 2 [Source:HGNC Symbol;Acc:HGNC:8945]	-
ENSG00000174776	0	0	0	0	0	0	0	0	0	0	0	0	NA	NA	NA	NA	WDR49	3	167478684	167653983	-	3891	protein_coding	WD repeat domain 49 [Source:HGNC Symbol;Acc:HGNC:26587]	-
ENSG00000114209	0	0	0	0	0	0	0	0	0	0	0	0	NA	NA	NA	NA	PDCD10	3	167683298	167734939	-	3275	protein_coding	programmed cell death 10 [Source:HGNC Symbol;Acc:HGNC:8761]	-
ENSG00000241120	0	0	0	0	0	0	0	0	0	0	0	0	NA	NA	NA	NA	HMGN1P8	3	167694355	167694642	-	288	processed_pseudogene	high mobility group nucleosome binding domain 1 pseudogene 8 [Source:HGNC Symbol;Acc:HGNC:39351]	-
ENSG00000163536	0	0	0	0	0	0	0	0	0	0	0	0	NA	NA	NA	NA	SERPINI1	3	167735243	167825568	+	2418	protein_coding	serpin family I member 1 [Source:HGNC Symbol;Acc:HGNC:8943]	-
ENSG00000244227	0	0	0	0	0	0	0	0	0	0	0	0	NA	NA	NA	NA	LRRC77P	3	167864773	167924011	+	5387	transcribed_unitary_pseudogene	leucine rich repeat containing 77, pseudogene [Source:HGNC Symbol;Acc:HGNC:50536]	-
ENSG00000244706	0	0	0	0	0	0	0	0	0	0	0	0	NA	NA	NA	NA	AC026353.1	3	167866500	167870977	-	558	lincRNA	novel transcript	-
ENSG00000239238	0	0	0	0	0	0	0	0	0	0	0	0	NA	NA	NA	NA	MEMO1P3	3	167888414	167888715	+	302	processed_pseudogene	mediator of cell motility 1 pseudogene 3 [Source:HGNC Symbol;Acc:HGNC:38503]	-
ENSG00000242036	0	0	0	0	0	0	0	0	0	0	0	0	NA	NA	NA	NA	AC128713.1	3	167956311	167956616	-	306	processed_pseudogene	cytochrome c, somatic (CYCS) pseudogene	-
ENSG00000241203	0	0	0	0	0	0	0	0	0	0	0	0	NA	NA	NA	NA	HMGN2P26	3	167958744	167959082	+	339	processed_pseudogene	high mobility group nucleosomal binding domain 2 pseudogene 26 [Source:HGNC Symbol;Acc:HGNC:39393]	-
ENSG00000173905	0	0	0	0	0	0	0	0	0	0	0	0	NA	NA	NA	NA	GOLIM4	3	168008677	168095975	-	4647	protein_coding	golgi integral membrane protein 4 [Source:HGNC Symbol;Acc:HGNC:15448]	-
ENSG00000206120	0	0	0	0	0	0	0	0	0	0	0	0	NA	NA	NA	NA	EGFEM1P	3	168249522	168830599	+	4658	transcribed_unitary_pseudogene	EGF like and EMI domain containing 1, pseudogene [Source:HGNC Symbol;Acc:HGNC:25149]	-
ENSG00000241882	0	0	0	0	0	0	0	0	0	0	0	0	NA	NA	NA	NA	AC124893.1	3	168288553	168291228	+	545	lincRNA	novel transcript	-
ENSG00000222357	0	0	0	0	0	0	0	0	0	0	0	0	NA	NA	NA	NA	RNU2-20P	3	168475198	168475388	+	191	snRNA	RNA, U2 small nuclear 20, pseudogene [Source:HGNC Symbol;Acc:HGNC:48513]	-
ENSG00000207717	0	0	0	0	0	0	0	0	0	0	0	0	NA	NA	NA	NA	MIR551B	3	168551854	168551949	+	96	miRNA	microRNA 551b [Source:HGNC Symbol;Acc:HGNC:32807]	-
ENSG00000226765	0	0	0	0	0	0	0	0	0	0	0	0	NA	NA	NA	NA	RPSAP33	3	168666559	168667423	+	865	processed_pseudogene	ribosomal protein SA pseudogene 33 [Source:HGNC Symbol;Acc:HGNC:35556]	-
ENSG00000231688	0	0	0	0	0	0	0	0	0	0	0	0	NA	NA	NA	NA	RPL21P43	3	168858659	168859130	-	472	processed_pseudogene	ribosomal protein L21 pseudogene 43 [Source:HGNC Symbol;Acc:HGNC:36008]	-
ENSG00000242268	0	0	0	0	0	0	0	0	0	0	0	0	NA	NA	NA	NA	LINC02082	3	168903366	168921996	+	710	lincRNA	long intergenic non-protein coding RNA 2082 [Source:HGNC Symbol;Acc:HGNC:52931]	-
ENSG00000272797	0	0	0	0	0	0	0	0	0	0	0	0	NA	NA	NA	NA	AC092954.1	3	168927475	168927919	+	445	lincRNA	novel transcript	-
ENSG00000273177	0	0	0	0	0	0	0	0	0	0	0	0	NA	NA	NA	NA	AC092954.2	3	168928169	168928598	+	430	lincRNA	novel transcript	-
ENSG00000241383	0	0	0	0	0	0	0	0	0	0	0	0	NA	NA	NA	NA	LINC01997	3	169003074	169005466	+	429	lincRNA	long intergenic non-protein coding RNA 1997 [Source:HGNC Symbol;Acc:HGNC:52831]	-
ENSG00000085276	0	0	0	0	0	0	0	0	0	0	0	0	NA	NA	NA	NA	MECOM	3	169083499	169663618	-	9103	protein_coding	MDS1 and EVI1 complex locus [Source:HGNC Symbol;Acc:HGNC:3498]	zf-C2H2
ENSG00000241479	0	0	0	0	0	0	0	0	0	0	0	0	NA	NA	NA	NA	AC074033.1	3	169447867	169477052	+	535	antisense	uncharacterized LOC105374205 [Source:NCBI gene;Acc:105374205]	-
ENSG00000242795	0	0	0	0	0	0	0	0	0	0	0	0	NA	NA	NA	NA	AC007849.1	3	169613510	169623951	-	513	sense_intronic	novel transcript	-
ENSG00000244381	0	0	0	0	0	0	0	0	0	0	0	0	NA	NA	NA	NA	AC007849.2	3	169709295	169709765	+	471	processed_pseudogene	succinate dehydrogenase complex, subunit D, integral membrane protein (SDHD) pseudogene	-
ENSG00000206777	0	0	0	0	0	0	0	0	0	0	0	0	NA	NA	NA	NA	RNU6-637P	3	169720187	169720293	-	107	snRNA	RNA, U6 small nuclear 637, pseudogene [Source:HGNC Symbol;Acc:HGNC:47600]	-
ENSG00000270141	0	0	0	0	0	0	0	0	0	0	0	0	NA	NA	NA	NA	TERC	3	169764520	169765060	-	541	lincRNA	telomerase RNA component [Source:HGNC Symbol;Acc:HGNC:11727]	-
ENSG00000277925	0	0	0	0	0	0	0	0	0	0	0	0	NA	NA	NA	NA	RF00024	3	169764610	169765047	-	438	misc_RNA	telomerase RNA component [Source:NCBI gene;Acc:7012]	-
ENSG00000270135	0	0	0	0	0	0	0	0	0	0	0	0	NA	NA	NA	NA	AC078795.3	3	169793495	169793966	+	472	antisense	novel transcript, antisense to LRRC34	-
ENSG00000270096	0	0	0	0	0	0	0	0	0	0	0	0	NA	NA	NA	NA	AC078795.2	3	169794962	169796213	+	1252	antisense	novel transcript, antisense to LRRC34	-
ENSG00000188306	0	0	0	0	0	0	0	0	0	0	0	0	NA	NA	NA	NA	LRRIQ4	3	169821922	169837775	+	1827	protein_coding	leucine rich repeats and IQ motif containing 4 [Source:HGNC Symbol;Acc:HGNC:34298]	-
ENSG00000114248	0	0	0	0	0	0	0	0	0	0	0	0	NA	NA	NA	NA	LRRC31	3	169839179	169869930	-	3113	protein_coding	leucine rich repeat containing 31 [Source:HGNC Symbol;Acc:HGNC:26261]	-
ENSG00000240128	0	0	0	0	0	0	0	0	0	0	0	0	NA	NA	NA	NA	KRT18P43	3	169902980	169904260	-	1281	processed_pseudogene	keratin 18 pseudogene 43 [Source:HGNC Symbol;Acc:HGNC:33413]	-
ENSG00000187033	0	0	0	0	0	0	0	0	0	0	0	0	NA	NA	NA	NA	SAMD7	3	169911572	169939175	+	2512	protein_coding	sterile alpha motif domain containing 7 [Source:HGNC Symbol;Acc:HGNC:25394]	-
ENSG00000244039	0	0	0	0	0	0	0	0	0	0	0	0	NA	NA	NA	NA	AC008040.3	3	169931998	169933229	+	1232	processed_pseudogene	family with sequence similarity 20, member B (FAM20B) pseudogene	-
ENSG00000244193	0	0	0	0	0	0	0	0	0	0	0	0	NA	NA	NA	NA	AC008040.4	3	169945987	169946754	-	768	transcribed_processed_pseudogene	four and a half LIM domains 1 (FHL1) pseudogene	-
ENSG00000201342	0	0	0	0	0	0	0	0	0	0	0	0	NA	NA	NA	NA	RNU4-38P	3	170057301	170057429	+	129	snRNA	RNA, U4 small nuclear 38, pseudogene [Source:HGNC Symbol;Acc:HGNC:46974]	-
ENSG00000242583	0	0	0	0	0	0	0	0	0	0	0	0	NA	NA	NA	NA	AC008040.2	3	170062244	170062951	+	708	processed_pseudogene	SET domain containing (lysine methyltransferase) 8 (SETD8) pseudogene	-
ENSG00000268220	0	0	0	0	0	0	0	0	0	0	0	0	NA	NA	NA	NA	AC008040.5	3	170087810	170089590	+	1781	antisense	novel transcript, antisense to PHC3	-
ENSG00000199536	0	0	0	0	0	0	0	0	0	0	0	0	NA	NA	NA	NA	RNU6-315P	3	170149845	170149951	+	107	snRNA	RNA, U6 small nuclear 315, pseudogene [Source:HGNC Symbol;Acc:HGNC:47278]	-
ENSG00000200118	0	0	0	0	0	0	0	0	0	0	0	0	NA	NA	NA	NA	RF00019	3	170244782	170244881	+	100	misc_RNA		-
ENSG00000239628	0	0	0	0	0	0	0	0	0	0	0	0	NA	NA	NA	NA	AC073288.1	3	170345678	170353961	+	469	lincRNA	novel transcript	-
ENSG00000285218	0	0	0	0	0	0	0	0	0	0	0	0	NA	NA	NA	NA	AC026316.5	3	170418868	170860380	+	1545	protein_coding	novel protein	-
ENSG00000283474	0	0	0	0	0	0	0	0	0	0	0	0	NA	NA	NA	NA	MIR6828	3	170423103	170423162	+	60	miRNA	microRNA 6828 [Source:HGNC Symbol;Acc:HGNC:50057]	-
ENSG00000285051	0	0	0	0	0	0	0	0	0	0	0	0	NA	NA	NA	NA	AC026316.4	3	170448639	170860993	+	4226	processed_transcript	uncharacterized LOC101928583 [Source:NCBI gene;Acc:101928583]	-
ENSG00000013293	0	0	0	0	0	0	0	0	0	0	0	0	NA	NA	NA	NA	SLC7A14	3	170459584	170586074	-	10459	protein_coding	solute carrier family 7 member 14 [Source:HGNC Symbol;Acc:HGNC:29326]	-
ENSG00000213174	0	0	0	0	0	0	0	0	0	0	0	0	NA	NA	NA	NA	AC026316.1	3	170653846	170654259	-	414	processed_pseudogene	ribosomal protein L28 (RPL28) pseudogene	-
ENSG00000244738	0	0	0	0	0	0	0	0	0	0	0	0	NA	NA	NA	NA	AC026316.3	3	170656562	170662123	+	3097	sense_intronic	novel transcript	-
ENSG00000240704	0	0	0	0	0	0	0	0	0	0	0	0	NA	NA	NA	NA	KLF7P1	3	170952850	170953897	-	1048	processed_pseudogene	kruppel like factor 7 pseudogene 1 [Source:HGNC Symbol;Acc:HGNC:17207]	-
ENSG00000207963	0	0	0	0	0	0	0	0	0	0	0	0	NA	NA	NA	NA	MIR569	3	171106664	171106759	-	96	miRNA	microRNA 569 [Source:HGNC Symbol;Acc:HGNC:32825]	-
ENSG00000222506	0	0	0	0	0	0	0	0	0	0	0	0	NA	NA	NA	NA	RF00019	3	171439526	171439627	+	102	misc_RNA		-
ENSG00000207114	0	0	0	0	0	0	0	0	0	0	0	0	NA	NA	NA	NA	RNU6-348P	3	171504245	171504351	-	107	snRNA	RNA, U6 small nuclear 348, pseudogene [Source:HGNC Symbol;Acc:HGNC:47311]	-
ENSG00000234594	0	0	0	0	0	0	0	0	0	0	0	0	NA	NA	NA	NA	AC008134.1	3	171534423	171534615	+	193	processed_pseudogene	pseudogene similar to part of mitochondrially encoded cytochrome c oxidase I MT-CO1	-
ENSG00000186329	0	0	0	0	0	0	0	0	0	0	0	0	NA	NA	NA	NA	TMEM212	3	171843349	171938715	+	2719	protein_coding	transmembrane protein 212 [Source:HGNC Symbol;Acc:HGNC:34295]	-
ENSG00000234717	0	0	0	0	0	0	0	0	0	0	0	0	NA	NA	NA	NA	TMEM212-AS1	3	171876352	171900740	-	427	lincRNA	TMEM212 antisense RNA 1 [Source:HGNC Symbol;Acc:HGNC:41939]	-
ENSG00000235943	0	0	0	0	0	0	0	0	0	0	0	0	NA	NA	NA	NA	TMEM212-IT1	3	171894436	171895240	+	470	sense_intronic	TMEM212 intronic transcript 1 [Source:HGNC Symbol;Acc:HGNC:41505]	-
ENSG00000243398	0	0	0	0	0	0	0	0	0	0	0	0	NA	NA	NA	NA	RN7SL141P	3	172237326	172237591	+	266	misc_RNA	RNA, 7SL, cytoplasmic 141, pseudogene [Source:HGNC Symbol;Acc:HGNC:46157]	-
ENSG00000236686	0	0	0	0	0	0	0	0	0	0	0	0	NA	NA	NA	NA	BZW1P1	3	172425850	172427089	-	1240	processed_pseudogene	basic leucine zipper and W2 domains 1 pseudogene 1 [Source:HGNC Symbol;Acc:HGNC:31378]	-
ENSG00000223387	0	0	0	0	0	0	0	0	0	0	0	0	NA	NA	NA	NA	LINC02068	3	172560888	172595607	-	3667	lincRNA	long intergenic non-protein coding RNA 2068 [Source:HGNC Symbol;Acc:HGNC:52914]	-
ENSG00000224426	0	0	0	0	0	0	0	0	0	0	0	0	NA	NA	NA	NA	SLC31A1P1	3	172603440	172604006	-	567	processed_pseudogene	solute carrier family 31 member 1 pseudogene 1 [Source:HGNC Symbol;Acc:HGNC:17124]	-
ENSG00000144962	0	0	0	0	0	0	0	0	0	0	0	0	NA	NA	NA	NA	SPATA16	3	172889358	173141268	-	2106	protein_coding	spermatogenesis associated 16 [Source:HGNC Symbol;Acc:HGNC:29935]	-
ENSG00000237473	0	0	0	0	0	0	0	0	0	0	0	0	NA	NA	NA	NA	AC068759.1	3	173153737	173336965	+	470	lincRNA	novel transcript	-
ENSG00000237645	0	0	0	0	0	0	0	0	0	0	0	0	NA	NA	NA	NA	AC092967.1	3	173644231	173644711	+	481	processed_pseudogene	chromosome 14 open reading frame 83 (C14orf83) pseudogene	-
ENSG00000228213	0	0	0	0	0	0	0	0	0	0	0	0	NA	NA	NA	NA	NLGN1-AS1	3	173910498	173920796	-	815	antisense	NLGN1 antisense RNA 1 [Source:HGNC Symbol;Acc:HGNC:40676]	-
ENSG00000252982	0	0	0	0	0	0	0	0	0	0	0	0	NA	NA	NA	NA	RN7SKP234	3	174057641	174057864	+	224	misc_RNA	RNA, 7SK small nuclear pseudogene 234 [Source:HGNC Symbol;Acc:HGNC:45958]	-
ENSG00000232601	0	0	0	0	0	0	0	0	0	0	0	0	NA	NA	NA	NA	AC069218.2	3	174302944	174303287	-	344	processed_pseudogene	chromosome 11 open reading frame 51 (C11orf51) pseudogene	-
ENSG00000253020	0	0	0	0	0	0	0	0	0	0	0	0	NA	NA	NA	NA	RN7SKP40	3	174631823	174632064	+	242	misc_RNA	RNA, 7SK small nuclear pseudogene 40 [Source:HGNC Symbol;Acc:HGNC:45764]	-
ENSG00000230497	0	0	0	0	0	0	0	0	0	0	0	0	NA	NA	NA	NA	EEF1B2P8	3	175059361	175060031	-	671	processed_pseudogene	eukaryotic translation elongation factor 1 beta 2 pseudogene 8 [Source:HGNC Symbol;Acc:HGNC:51455]	-
ENSG00000230292	0	0	0	0	0	0	0	0	0	0	0	0	NA	NA	NA	NA	NAALADL2-AS3	3	175079307	175115242	-	422	processed_transcript	NAALADL2 antisense RNA 3 [Source:HGNC Symbol;Acc:HGNC:41014]	-
ENSG00000226779	0	0	0	0	0	0	0	0	0	0	0	0	NA	NA	NA	NA	NAALADL2-AS2	3	175234861	175271096	-	1038	antisense	NAALADL2 antisense RNA 2 [Source:HGNC Symbol;Acc:HGNC:41015]	-
ENSG00000264974	0	0	0	0	0	0	0	0	0	0	0	0	NA	NA	NA	NA	MIR4789	3	175369540	175369621	+	82	miRNA	microRNA 4789 [Source:HGNC Symbol;Acc:HGNC:41719]	-
ENSG00000199792	0	0	0	0	0	0	0	0	0	0	0	0	NA	NA	NA	NA	RNU6-1233P	3	175397247	175397348	-	102	snRNA	RNA, U6 small nuclear 1233, pseudogene [Source:HGNC Symbol;Acc:HGNC:48196]	-
ENSG00000201648	0	0	0	0	0	0	0	0	0	0	0	0	NA	NA	NA	NA	RNU4-91P	3	175609479	175609613	+	135	snRNA	RNA, U4 small nuclear 91, pseudogene [Source:HGNC Symbol;Acc:HGNC:47027]	-
ENSG00000236241	0	0	0	0	0	0	0	0	0	0	0	0	NA	NA	NA	NA	AC119744.1	3	175675087	175676801	-	1715	processed_pseudogene	DEAD (Asp-Glu-Ala-Asp) box polypeptide 5 (DDX5) pseudogene	-
ENSG00000201452	0	0	0	0	0	0	0	0	0	0	0	0	NA	NA	NA	NA	RNU6-1317P	3	175767558	175767661	+	104	snRNA	RNA, U6 small nuclear 1317, pseudogene [Source:HGNC Symbol;Acc:HGNC:48280]	-
ENSG00000225552	0	0	0	0	0	0	0	0	0	0	0	0	NA	NA	NA	NA	NAALADL2-AS1	3	175773145	175776333	-	804	antisense	NAALADL2 antisense RNA 1 [Source:HGNC Symbol;Acc:HGNC:41016]	-
ENSG00000260217	0	0	0	0	0	0	0	0	0	0	0	0	NA	NA	NA	NA	AC104640.1	3	175938929	175941037	-	2109	lincRNA	novel transcript	-
ENSG00000230362	0	0	0	0	0	0	0	0	0	0	0	0	NA	NA	NA	NA	ACTG1P23	3	175977497	175978570	-	1074	processed_pseudogene	actin gamma 1 pseudogene 23 [Source:HGNC Symbol;Acc:HGNC:51503]	-
ENSG00000236357	0	0	0	0	0	0	0	0	0	0	0	0	NA	NA	NA	NA	EI24P1	3	176068042	176068908	-	867	processed_pseudogene	EI24, autophagy associated transmembrane protein pseudogene 1 [Source:HGNC Symbol;Acc:HGNC:44586]	-
ENSG00000271413	0	0	0	0	0	0	0	0	0	0	0	0	NA	NA	NA	NA	AC104640.2	3	176069107	176069252	+	146	processed_pseudogene	etoposide induced 2.4, pseudogene	-
ENSG00000238026	0	0	0	0	0	0	0	0	0	0	0	0	NA	NA	NA	NA	AC117434.1	3	176113702	176114537	-	836	processed_pseudogene	transmembrane protein 38B (TMEM38B) pseudogene	-
ENSG00000283333	0	0	0	0	0	0	0	0	0	0	0	0	NA	NA	NA	NA	MIR7977	3	176515103	176515151	+	49	miRNA	microRNA 7977 [Source:HGNC Symbol;Acc:HGNC:49969]	-
ENSG00000232461	0	0	0	0	0	0	0	0	0	0	0	0	NA	NA	NA	NA	AC092920.1	3	176643941	176867838	-	678	lincRNA	novel transcript	-
ENSG00000252302	0	0	0	0	0	0	0	0	0	0	0	0	NA	NA	NA	NA	RNA5SP147	3	176763233	176763341	+	109	rRNA_pseudogene	RNA, 5S ribosomal pseudogene 147 [Source:HGNC Symbol;Acc:HGNC:43047]	-
ENSG00000228308	0	0	0	0	0	0	0	0	0	0	0	0	NA	NA	NA	NA	LINC01209	3	176814155	176817001	-	2400	lincRNA	long intergenic non-protein coding RNA 1209 [Source:HGNC Symbol;Acc:HGNC:49640]	-
ENSG00000200882	0	0	0	0	0	0	0	0	0	0	0	0	NA	NA	NA	NA	RNU6-681P	3	177126017	177126120	-	104	snRNA	RNA, U6 small nuclear 681, pseudogene [Source:HGNC Symbol;Acc:HGNC:47644]	-
ENSG00000236893	0	0	0	0	0	0	0	0	0	0	0	0	NA	NA	NA	NA	ASS1P7	3	177297161	177298386	-	1226	processed_pseudogene	argininosuccinate synthetase 1 pseudogene 7 [Source:HGNC Symbol;Acc:HGNC:770]	-
ENSG00000226782	0	0	0	0	0	0	0	0	0	0	0	0	NA	NA	NA	NA	AC117465.1	3	177337628	177349166	-	522	lincRNA	novel transcript	-
ENSG00000228221	0	0	0	0	0	0	0	0	0	0	0	0	NA	NA	NA	NA	LINC00578	3	177441921	177752305	+	1234	lincRNA	long intergenic non-protein coding RNA 578 [Source:HGNC Symbol;Acc:HGNC:43807]	-
ENSG00000252028	0	0	0	0	0	0	0	0	0	0	0	0	NA	NA	NA	NA	RN7SKP52	3	177503303	177503552	-	250	misc_RNA	RNA, 7SK small nuclear pseudogene 52 [Source:HGNC Symbol;Acc:HGNC:45776]	-
ENSG00000236385	0	0	0	0	0	0	0	0	0	0	0	0	NA	NA	NA	NA	AC026355.2	3	177621382	177628287	-	723	lincRNA	novel transcript	-
ENSG00000200288	0	0	0	0	0	0	0	0	0	0	0	0	NA	NA	NA	NA	RF00425	3	177624282	177624409	-	128	snoRNA		-
ENSG00000228561	0	0	0	0	0	0	0	0	0	0	0	0	NA	NA	NA	NA	AC026355.1	3	177683627	177691250	+	587	lincRNA	novel transcript	-
ENSG00000277241	0	0	0	0	0	0	0	0	0	0	0	0	NA	NA	NA	NA	AC026355.3	3	177700346	177701072	-	727	processed_pseudogene	fibroblast growth factor receptor 3 (FGFR3) pseudogene	-
ENSG00000231574	0	0	0	0	0	0	0	0	0	0	0	0	NA	NA	NA	NA	LINC02015	3	177816865	177899224	+	3005	lincRNA	long intergenic non-protein coding RNA 2015 [Source:HGNC Symbol;Acc:HGNC:52850]	-
ENSG00000225790	0	0	0	0	0	0	0	0	0	0	0	0	NA	NA	NA	NA	AC007953.1	3	177934823	177937662	+	560	lincRNA	novel transcript	-
ENSG00000270321	0	0	0	0	0	0	0	0	0	0	0	0	NA	NA	NA	NA	AC007953.2	3	177954066	177959798	-	193	lincRNA	novel transcript	-
ENSG00000199858	0	0	0	0	0	0	0	0	0	0	0	0	NA	NA	NA	NA	RNU6-1120P	3	178007672	178007779	-	108	snRNA	RNA, U6 small nuclear 1120, pseudogene [Source:HGNC Symbol;Acc:HGNC:48083]	-
ENSG00000223930	0	0	0	0	0	0	0	0	0	0	0	0	NA	NA	NA	NA	AC109779.1	3	178202050	178385417	-	2784	lincRNA	novel transcript, antisense to KCNMB2	-
ENSG00000197584	0	0	0	0	0	0	0	0	0	0	0	0	NA	NA	NA	NA	KCNMB2	3	178272932	178844429	+	3542	protein_coding	potassium calcium-activated channel subfamily M regulatory beta subunit 2 [Source:HGNC Symbol;Acc:HGNC:6286]	-
ENSG00000252336	0	0	0	0	0	0	0	0	0	0	0	0	NA	NA	NA	NA	RNA5SP148	3	178429197	178429290	-	94	rRNA_pseudogene	RNA, 5S ribosomal pseudogene 148 [Source:HGNC Symbol;Acc:HGNC:43048]	-
ENSG00000271131	0	0	0	0	0	0	0	0	0	0	0	0	NA	NA	NA	NA	PPIAP75	3	178493327	178493810	-	484	processed_pseudogene	peptidylprolyl isomerase A pseudogene 75 [Source:HGNC Symbol;Acc:HGNC:53699]	-
ENSG00000237978	0	0	0	0	0	0	0	0	0	0	0	0	NA	NA	NA	NA	KCNMB2-AS1	3	178526505	178860405	-	1691	antisense	KCNMB2 antisense RNA 1 [Source:HGNC Symbol;Acc:HGNC:51409]	-
ENSG00000200616	0	0	0	0	0	0	0	0	0	0	0	0	NA	NA	NA	NA	RF00019	3	179097731	179097840	+	110	misc_RNA		-
ENSG00000229102	0	0	0	0	0	0	0	0	0	0	0	0	NA	NA	NA	NA	AC076966.1	3	179101366	179147973	-	351	lincRNA	uncharacterized LOC101928739 [Source:NCBI gene;Acc:101928739]	-
ENSG00000201957	0	0	0	0	0	0	0	0	0	0	0	0	NA	NA	NA	NA	RF00402	3	179169083	179169210	-	128	snoRNA		-
ENSG00000242539	0	0	0	0	0	0	0	0	0	0	0	0	NA	NA	NA	NA	AC007620.2	3	179396961	179399191	+	1941	antisense	novel transcript	-
ENSG00000239255	0	0	0	0	0	0	0	0	0	0	0	0	NA	NA	NA	NA	AC007620.1	3	179452395	179452419	-	25	processed_pseudogene	pseudogene similar to part of guanine nucleotide binding protein (G protein), beta polypeptide 1GNB1	-
ENSG00000244302	0	0	0	0	0	0	0	0	0	0	0	0	NA	NA	NA	NA	PEX5L-AS2	3	179898229	179921895	+	630	antisense	PEX5L antisense RNA 2 [Source:HGNC Symbol;Acc:HGNC:41252]	-
ENSG00000201822	0	0	0	0	0	0	0	0	0	0	0	0	NA	NA	NA	NA	RNA5SP149	3	180161886	180161977	-	92	rRNA_pseudogene	RNA, 5S ribosomal pseudogene 149 [Source:HGNC Symbol;Acc:HGNC:43049]	-
ENSG00000282327	0	0	0	0	0	0	0	0	0	0	0	0	NA	NA	NA	NA	AC134503.1	3	180201159	180201212	+	54	processed_pseudogene	pseudogene similar to part of glyceraldehyde-3-phosphate dehydrogenase GAPDH	-
ENSG00000213158	0	0	0	0	0	0	0	0	0	0	0	0	NA	NA	NA	NA	GAPDHP36	3	180212191	180213108	+	918	processed_pseudogene	glyceraldehyde 3 phosphate dehydrogenase pseudogene 36 [Source:HGNC Symbol;Acc:HGNC:37790]	-
ENSG00000239880	0	0	0	0	0	0	0	0	0	0	0	0	NA	NA	NA	NA	AC068760.1	3	180323107	180325059	+	1953	processed_pseudogene	ralA binding protein 1 (RALBP1) pseudogene	-
ENSG00000241696	0	0	0	0	0	0	0	0	0	0	0	0	NA	NA	NA	NA	LINC02053	3	180414174	180422506	+	940	lincRNA	long intergenic non-protein coding RNA 2053 [Source:HGNC Symbol;Acc:HGNC:52893]	-
ENSG00000201810	0	0	0	0	0	0	0	0	0	0	0	0	NA	NA	NA	NA	RF00096	3	180542701	180542836	+	136	snoRNA		-
ENSG00000239774	0	0	0	0	0	0	0	0	0	0	0	0	NA	NA	NA	NA	AC125618.1	3	180566718	180601935	-	563	lincRNA	novel transcript	-
ENSG00000199986	0	0	0	0	0	0	0	0	0	0	0	0	NA	NA	NA	NA	RNU6-486P	3	180581057	180581163	+	107	snRNA	RNA, U6 small nuclear 486, pseudogene [Source:HGNC Symbol;Acc:HGNC:47449]	-
ENSG00000241946	0	0	0	0	0	0	0	0	0	0	0	0	NA	NA	NA	NA	AC068298.1	3	180589887	180590047	-	161	processed_pseudogene	pseudogene similar to part of proteasome (prosome, macropain) assembly chaperone 3 PSMG3	-
ENSG00000243187	0	0	0	0	0	0	0	0	0	0	0	0	NA	NA	NA	NA	CCDC39-AS1	3	180680084	180700449	+	283	antisense	CCDC39 antisense RNA 1 [Source:HGNC Symbol;Acc:HGNC:41089]	-
ENSG00000285336	0	0	0	0	0	0	0	0	0	0	0	0	NA	NA	NA	NA	AC108734.4	3	180707589	180871005	-	3101	lincRNA	uncharacterized LOC101928882 [Source:NCBI gene;Acc:101928882]	-
ENSG00000242811	0	0	0	0	0	0	0	0	0	0	0	0	NA	NA	NA	NA	RN7SL229P	3	180736405	180736703	-	299	misc_RNA	RNA, 7SL, cytoplasmic 229, pseudogene [Source:HGNC Symbol;Acc:HGNC:46245]	-
ENSG00000242068	0	0	0	0	0	0	0	0	0	0	0	0	NA	NA	NA	NA	AC108734.3	3	180772750	180773914	-	1165	processed_pseudogene	ring finger protein 13 (RNF13) pseudogene	-
ENSG00000241473	0	0	0	0	0	0	0	0	0	0	0	0	NA	NA	NA	NA	AC108734.2	3	180820544	180821612	+	1069	processed_pseudogene	actin, beta (ACTB) pseudogene	-
ENSG00000239516	0	0	0	0	0	0	0	0	0	0	0	0	NA	NA	NA	NA	FLYWCH1P1	3	180827977	180829850	-	1874	processed_pseudogene	FLYWCH-type zinc finger 1 pseudogene 1 [Source:HGNC Symbol;Acc:HGNC:38033]	-
ENSG00000213157	0	0	0	0	0	0	0	0	0	0	0	0	NA	NA	NA	NA	AC108734.1	3	180887677	180888075	-	399	processed_pseudogene	ribosomal protein L32 (RPL32) pseudogene	-
ENSG00000242140	0	0	0	0	0	0	0	0	0	0	0	0	NA	NA	NA	NA	AC083904.1	3	181146233	181146463	+	231	processed_pseudogene	matrin 3 (MATR3) pseudogene	-
ENSG00000206932	0	0	0	0	0	0	0	0	0	0	0	0	NA	NA	NA	NA	RNU6-4P	3	181231737	181231843	+	107	snRNA	RNA, U6 small nuclear 4, pseudogene [Source:HGNC Symbol;Acc:HGNC:34253]	-
ENSG00000237806	0	0	0	0	0	0	0	0	0	0	0	0	NA	NA	NA	NA	FAUP2	3	181242345	181242901	-	401	processed_pseudogene	FAU, ubiquitin like and ribosomal protein S30 fusion pseudogene 2 [Source:HGNC Symbol;Acc:HGNC:36535]	-
ENSG00000241231	0	0	0	0	0	0	0	0	0	0	0	0	NA	NA	NA	NA	AC022294.1	3	181421058	181442486	-	865	lincRNA	uncharacterized LOC102724604 [Source:NCBI gene;Acc:102724604]	-
ENSG00000235294	0	0	0	0	0	0	0	0	0	0	0	0	NA	NA	NA	NA	RPL7AP25	3	181505075	181505879	-	805	processed_pseudogene	ribosomal protein L7a pseudogene 25 [Source:HGNC Symbol;Acc:HGNC:36714]	-
ENSG00000239381	0	0	0	0	0	0	0	0	0	0	0	0	NA	NA	NA	NA	AC125613.1	3	181534177	181700611	-	1651	lincRNA	novel transcript	-
ENSG00000276074	0	0	0	0	0	0	0	0	0	0	0	0	NA	NA	NA	NA	RF01951	3	181610498	181610729	+	232	misc_RNA		-
ENSG00000276690	0	0	0	0	0	0	0	0	0	0	0	0	NA	NA	NA	NA	RF01953	3	181699608	181699883	+	276	misc_RNA		-
ENSG00000278026	0	0	0	0	0	0	0	0	0	0	0	0	NA	NA	NA	NA	RF01954	3	181715185	181715293	+	109	misc_RNA		-
ENSG00000266317	0	0	0	0	0	0	0	0	0	0	0	0	NA	NA	NA	NA	RN7SL703P	3	181813401	181813702	+	302	misc_RNA	RNA, 7SL, cytoplasmic 703, pseudogene [Source:HGNC Symbol;Acc:HGNC:46719]	-
ENSG00000199839	0	0	0	0	0	0	0	0	0	0	0	0	NA	NA	NA	NA	RNA5SP150	3	181822872	181822990	-	119	rRNA	RNA, 5S ribosomal pseudogene 150 [Source:HGNC Symbol;Acc:HGNC:43050]	-
ENSG00000285546	0	0	0	0	0	0	0	0	0	0	0	0	NA	NA	NA	NA	AC007547.3	3	181822872	181822990	-	119	rRNA_pseudogene		-
ENSG00000239805	0	0	0	0	0	0	0	0	0	0	0	0	NA	NA	NA	NA	AC007547.2	3	181847526	181847885	-	360	processed_pseudogene	proteasome (prosome, macropain) assembly chaperone 3 (PSMG3) pseudogene	-
ENSG00000213155	0	0	0	0	0	0	0	0	0	0	0	0	NA	NA	NA	NA	AC007547.1	3	181866351	181867154	-	490	processed_pseudogene	zinc finger, CCHC domain containing 10 (ZCCHC10) pseudogene	-
ENSG00000252257	0	0	0	0	0	0	0	0	0	0	0	0	NA	NA	NA	NA	RN7SKP265	3	181968459	181968681	+	223	misc_RNA	RNA, 7SK small nuclear pseudogene 265 [Source:HGNC Symbol;Acc:HGNC:45989]	-
ENSG00000240478	0	0	0	0	0	0	0	0	0	0	0	0	NA	NA	NA	NA	AC012081.1	3	182121884	182142137	+	477	lincRNA	novel transcript	-
ENSG00000242012	0	0	0	0	0	0	0	0	0	0	0	0	NA	NA	NA	NA	AC084211.1	3	182365147	182368256	+	328	lincRNA	novel transcript	-
ENSG00000241098	0	0	0	0	0	0	0	0	0	0	0	0	NA	NA	NA	NA	LINC01994	3	182446970	182486364	-	1808	lincRNA	long intergenic non-protein coding RNA 1994 [Source:HGNC Symbol;Acc:HGNC:52827]	-
ENSG00000244199	0	0	0	0	0	0	0	0	0	0	0	0	NA	NA	NA	NA	EIF4EP3	3	182460417	182461072	-	656	processed_pseudogene	eukaryotic translation initiation factor 4E pseudogene 3 [Source:HGNC Symbol;Acc:HGNC:51461]	-
ENSG00000244247	0	0	0	0	0	0	0	0	0	0	0	0	NA	NA	NA	NA	LINC01995	3	182498264	182507124	-	621	lincRNA	long intergenic non-protein coding RNA 1995 [Source:HGNC Symbol;Acc:HGNC:52828]	-
ENSG00000238837	0	0	0	0	0	0	0	0	0	0	0	0	NA	NA	NA	NA	LINC02031	3	182644214	182655880	+	592	lincRNA	long intergenic non-protein coding RNA 2031 [Source:HGNC Symbol;Acc:HGNC:52865]	-
ENSG00000243378	0	0	0	0	0	0	0	0	0	0	0	0	NA	NA	NA	NA	AC083801.1	3	182691928	182692285	+	358	processed_pseudogene	phospholipase A2, group X (PLA2G10) pseudogene	-
ENSG00000260377	0	0	0	0	0	0	0	0	0	0	0	0	NA	NA	NA	NA	AC083801.2	3	182739669	182740848	-	1180	lincRNA	novel transcript	-
ENSG00000270554	0	0	0	0	0	0	0	0	0	0	0	0	NA	NA	NA	NA	AC069431.2	3	182843521	182844619	-	1099	processed_pseudogene	eukaryotic translation initiation factor 3, subunit E, pseudogene	-
ENSG00000244346	0	0	0	0	0	0	0	0	0	0	0	0	NA	NA	NA	NA	AC092953.1	3	182950783	182956307	-	543	processed_pseudogene	chromosome 9 open reading frame 85 (C9orf85) pseudogene	-
ENSG00000202502	0	0	0	0	0	0	0	0	0	0	0	0	NA	NA	NA	NA	RNA5SP151	3	183258300	183258416	-	117	rRNA_pseudogene	RNA, 5S ribosomal pseudogene 151 [Source:HGNC Symbol;Acc:HGNC:43051]	-
ENSG00000201229	0	0	0	0	0	0	0	0	0	0	0	0	NA	NA	NA	NA	SNORA63D	3	183451857	183451988	+	132	snoRNA	small nucleolar RNA, H/ACA box 63D [Source:HGNC Symbol;Acc:HGNC:52211]	-
ENSG00000199363	0	0	0	0	0	0	0	0	0	0	0	0	NA	NA	NA	NA	RF00092	3	183453814	183453944	+	131	snoRNA		-
ENSG00000251730	0	0	0	0	0	0	0	0	0	0	0	0	NA	NA	NA	NA	RF00394	3	183454128	183454262	+	135	snoRNA		-
ENSG00000271682	0	0	0	0	0	0	0	0	0	0	0	0	NA	NA	NA	NA	AC092960.1	3	183462851	183463201	-	351	processed_pseudogene	TVP23B trans-golgi network vesicle protein 23 homolog B (S. cerevisiae), pseudogene	-
ENSG00000242522	0	0	0	0	0	0	0	0	0	0	0	0	NA	NA	NA	NA	KLHL6-AS1	3	183548735	183552326	+	503	antisense	KLHL6 antisense RNA 1 [Source:HGNC Symbol;Acc:HGNC:40850]	-
ENSG00000234371	0	0	0	0	0	0	0	0	0	0	0	0	NA	NA	NA	NA	RPSAP31	3	183884924	183888449	+	1179	transcribed_processed_pseudogene	ribosomal protein SA pseudogene 31 [Source:HGNC Symbol;Acc:HGNC:35558]	-
ENSG00000263932	0	0	0	0	0	0	0	0	0	0	0	0	NA	NA	NA	NA	MIR4448	3	183886800	183886885	+	86	miRNA	microRNA 4448 [Source:HGNC Symbol;Acc:HGNC:41604]	-
ENSG00000233441	0	0	0	0	0	0	0	0	0	0	0	0	NA	NA	NA	NA	CYP2AB1P	3	183895900	183910936	-	1831	transcribed_unitary_pseudogene	cytochrome P450 family 2 subfamily AB member 1, pseudogene [Source:HGNC Symbol;Acc:HGNC:39975]	-
ENSG00000223529	0	0	0	0	0	0	0	0	0	0	0	0	NA	NA	NA	NA	EEF1A1P8	3	184026369	184027756	-	1388	processed_pseudogene	eukaryotic translation elongation factor 1 alpha 1 pseudogene 8 [Source:HGNC Symbol;Acc:HGNC:3203]	-
ENSG00000233576	0	0	0	0	0	0	0	0	0	0	0	0	NA	NA	NA	NA	AC131235.2	3	184076779	184084219	+	1057	unprocessed_pseudogene	5-hydroxytryptamine (serotonin) receptor 3, family member C (HTR3C) pseudogene	-
ENSG00000207351	0	0	0	0	0	0	0	0	0	0	0	0	NA	NA	NA	NA	RF00019	3	184086791	184086903	-	113	misc_RNA		-
ENSG00000238020	0	0	0	0	0	0	0	0	0	0	0	0	NA	NA	NA	NA	HTR3E-AS1	3	184095118	184105178	-	515	antisense	HTR3E antisense RNA 1 [Source:HGNC Symbol;Acc:HGNC:41032]	-
ENSG00000186038	0	0	0	0	0	0	0	0	0	0	0	0	NA	NA	NA	NA	HTR3E	3	184097064	184106995	+	2523	protein_coding	5-hydroxytryptamine receptor 3E [Source:HGNC Symbol;Acc:HGNC:24005]	-
ENSG00000205955	0	0	0	0	0	0	0	0	0	0	0	0	NA	NA	NA	NA	HSP90AA5P	3	184115352	184117898	+	2192	transcribed_processed_pseudogene	heat shock protein 90 alpha family class A member 5, pseudogene [Source:HGNC Symbol;Acc:HGNC:32535]	-
ENSG00000221120	0	0	0	0	0	0	0	0	0	0	0	0	NA	NA	NA	NA	MIR1224	3	184241405	184241489	+	85	miRNA	microRNA 1224 [Source:HGNC Symbol;Acc:HGNC:33923]	-
ENSG00000284917	0	0	0	0	0	0	0	0	0	0	0	0	NA	NA	NA	NA	EEF1AKMT4-ECE2	3	184249695	184293031	+	3445	protein_coding	EEF1AKMT4-ECE2 readthrough [Source:HGNC Symbol;Acc:HGNC:53615]	-
ENSG00000145194	0	0	0	0	0	0	0	0	0	0	0	0	NA	NA	NA	NA	ECE2	3	184276011	184293031	+	4729	protein_coding	endothelin converting enzyme 2 [Source:HGNC Symbol;Acc:HGNC:13275]	-
ENSG00000212158	0	0	0	0	0	0	0	0	0	0	0	0	NA	NA	NA	NA	SNORD66	3	184325696	184325771	+	76	snoRNA	small nucleolar RNA, C/D box 66 [Source:HGNC Symbol;Acc:HGNC:32727]	-
ENSG00000224153	0	0	0	0	0	0	0	0	0	0	0	0	NA	NA	NA	NA	LINC02054	3	184399790	184457891	+	4058	lincRNA	long intergenic non-protein coding RNA 2054 [Source:HGNC Symbol;Acc:HGNC:52894]	-
ENSG00000227509	0	0	0	0	0	0	0	0	0	0	0	0	NA	NA	NA	NA	LINC01839	3	184505113	184508399	+	727	lincRNA	long intergenic non-protein coding RNA 1839 [Source:HGNC Symbol;Acc:HGNC:41330]	-
ENSG00000230215	0	0	0	0	0	0	0	0	0	0	0	0	NA	NA	NA	NA	LINC01840	3	184546714	184556918	-	571	antisense	long intergenic non-protein coding RNA 1840 [Source:HGNC Symbol;Acc:HGNC:40209]	-
ENSG00000229433	0	0	0	0	0	0	0	0	0	0	0	0	NA	NA	NA	NA	LINC02069	3	184756389	184773155	-	2591	lincRNA	long intergenic non-protein coding RNA 2069 [Source:HGNC Symbol;Acc:HGNC:52915]	-
ENSG00000223358	0	0	0	0	0	0	0	0	0	0	0	0	NA	NA	NA	NA	EHHADH-AS1	3	185162871	185191955	+	1632	antisense	EHHADH antisense RNA 1 [Source:HGNC Symbol;Acc:HGNC:44133]	-
ENSG00000229704	0	0	0	0	0	0	0	0	0	0	0	0	NA	NA	NA	NA	EIF2S2P2	3	185245460	185246441	-	982	processed_pseudogene	eukaryotic translation initiation factor 2 subunit 2 beta pseudogene 2 [Source:HGNC Symbol;Acc:HGNC:24654]	-
ENSG00000264614	0	0	0	0	0	0	0	0	0	0	0	0	NA	NA	NA	NA	MIR5588	3	185253210	185253272	-	63	miRNA	microRNA 5588 [Source:HGNC Symbol;Acc:HGNC:43505]	-
ENSG00000236489	0	0	0	0	0	0	0	0	0	0	0	0	NA	NA	NA	NA	AC133473.1	3	185606575	185606873	+	299	processed_pseudogene	ribosomal protein L34 (RPL34) pseudogene	-
ENSG00000265470	0	0	0	0	0	0	0	0	0	0	0	0	NA	NA	NA	NA	MIR548AQ	3	185767847	185767904	-	58	miRNA	microRNA 548aq [Source:HGNC Symbol;Acc:HGNC:43488]	-
ENSG00000234548	0	0	0	0	0	0	0	0	0	0	0	0	NA	NA	NA	NA	LINC02020	3	186440345	186450696	+	1165	lincRNA	long intergenic non-protein coding RNA 2020 [Source:HGNC Symbol;Acc:HGNC:52855]	-
ENSG00000224406	0	0	0	0	0	0	0	0	0	0	0	0	NA	NA	NA	NA	LINC02052	3	186454982	186493661	-	2692	lincRNA	long intergenic non-protein coding RNA 2052 [Source:HGNC Symbol;Acc:HGNC:27372]	-
ENSG00000226859	0	0	0	0	0	0	0	0	0	0	0	0	NA	NA	NA	NA	LINC02051	3	186476727	186478370	+	690	lincRNA	long intergenic non-protein coding RNA 2051 [Source:HGNC Symbol;Acc:HGNC:52891]	-
ENSG00000283149	0	0	0	0	0	0	0	0	0	0	0	0	NA	NA	NA	NA	AC068631.2	3	186581995	186597103	+	501	protein_coding	novel protein	-
ENSG00000275696	0	0	0	0	0	0	0	0	0	0	0	0	NA	NA	NA	NA	RF00017	3	186629936	186630211	-	276	misc_RNA		-
ENSG00000113905	0	0	0	0	0	0	0	0	0	0	0	0	NA	NA	NA	NA	HRG	3	186660216	186678240	+	5061	protein_coding	histidine rich glycoprotein [Source:HGNC Symbol;Acc:HGNC:5181]	-
ENSG00000225175	0	0	0	0	0	0	0	0	0	0	0	0	NA	NA	NA	NA	AC109780.1	3	186687329	186692506	+	1344	unprocessed_pseudogene	histidine-rich glycoprotein (HRG) pseudogene	-
ENSG00000226724	0	0	0	0	0	0	0	0	0	0	0	0	NA	NA	NA	NA	AC109780.2	3	186698520	186708574	+	845	unprocessed_pseudogene	histidine-rich glycoprotein (HRG) pseudogene	-
ENSG00000207505	0	0	0	0	0	0	0	0	0	0	0	0	NA	NA	NA	NA	RNU6-1105P	3	186771841	186771947	-	107	snRNA	RNA, U6 small nuclear 1105, pseudogene [Source:HGNC Symbol;Acc:HGNC:48068]	-
ENSG00000238942	0	0	0	0	0	0	0	0	0	0	0	0	NA	NA	NA	NA	SNORD2	3	186784796	186784864	+	69	snoRNA	small nucleolar RNA, C/D box 2 [Source:HGNC Symbol;Acc:HGNC:32678]	-
ENSG00000200418	0	0	0	0	0	0	0	0	0	0	0	0	NA	NA	NA	NA	RF00092	3	186786323	186786445	+	123	snoRNA		-
ENSG00000283958	0	0	0	0	0	0	0	0	0	0	0	0	NA	NA	NA	NA	MIR1248	3	186786672	186786777	+	106	miRNA	microRNA 1248 [Source:HGNC Symbol;Acc:HGNC:35314]	-
ENSG00000221420	0	0	0	0	0	0	0	0	0	0	0	0	NA	NA	NA	NA	SNORA81	3	186786675	186786852	+	178	snoRNA	small nucleolar RNA, H/ACA box 81 [Source:HGNC Symbol;Acc:HGNC:32667]	-
ENSG00000200320	0	0	0	0	0	0	0	0	0	0	0	0	NA	NA	NA	NA	SNORA63	3	186787300	186787431	+	132	snoRNA	small nucleolar RNA, H/ACA box 63 [Source:HGNC Symbol;Acc:HGNC:10106]	-
ENSG00000263776	0	0	0	0	0	0	0	0	0	0	0	0	NA	NA	NA	NA	SNORA4	3	186787612	186787749	+	138	snoRNA	small nucleolar RNA, H/ACA box 4 [Source:HGNC Symbol;Acc:HGNC:32587]	-
ENSG00000181092	0	0	0	0	0	0	0	0	0	0	0	0	NA	NA	NA	NA	ADIPOQ	3	186842690	186858463	+	4613	protein_coding	adiponectin, C1Q and collagen domain containing [Source:HGNC Symbol;Acc:HGNC:13633]	-
ENSG00000226482	0	0	0	0	0	0	0	0	0	0	0	0	NA	NA	NA	NA	ADIPOQ-AS1	3	186851886	186856123	-	3443	antisense	ADIPOQ antisense RNA 1 [Source:HGNC Symbol;Acc:HGNC:40648]	-
ENSG00000233565	0	0	0	0	0	0	0	0	0	0	0	0	NA	NA	NA	NA	AC007690.1	3	186922286	186922753	-	468	processed_pseudogene	ribosomal protein L29 (RPL29) pseudogene	-
ENSG00000198491	0	0	0	0	0	0	0	0	0	0	0	0	NA	NA	NA	NA	AC007920.1	3	187197090	187207629	-	2674	antisense	uncharacterized LOC101929106 [Source:NCBI gene;Acc:101929106]	-
ENSG00000127241	0	0	0	0	0	0	0	0	0	0	0	0	NA	NA	NA	NA	MASP1	3	187217285	187292022	-	13161	protein_coding	mannan binding lectin serine peptidase 1 [Source:HGNC Symbol;Acc:HGNC:6901]	-
ENSG00000283175	0	0	0	0	0	0	0	0	0	0	0	0	NA	NA	NA	NA	AC007920.2	3	187291272	187297933	+	1973	antisense	uncharacterized LOC101929130 [Source:NCBI gene;Acc:101929130]	-
ENSG00000280270	0	0	0	0	0	0	0	0	0	0	0	0	NA	NA	NA	NA	AC068299.1	3	187383101	187384849	+	1749	TEC	TEC	-
ENSG00000239093	0	0	0	0	0	0	0	0	0	0	0	0	NA	NA	NA	NA	RF01210	3	187423315	187423419	+	105	snoRNA		-
ENSG00000228952	0	0	0	0	0	0	0	0	0	0	0	0	NA	NA	NA	NA	LINC02041	3	187448845	187449450	+	246	lincRNA	long intergenic non-protein coding RNA 2041 [Source:HGNC Symbol;Acc:HGNC:52881]	-
ENSG00000157005	0	0	0	0	0	0	0	0	0	0	0	0	NA	NA	NA	NA	SST	3	187668906	187670399	-	618	protein_coding	somatostatin [Source:HGNC Symbol;Acc:HGNC:11329]	-
ENSG00000224049	0	0	0	0	0	0	0	0	0	0	0	0	NA	NA	NA	NA	AC108681.1	3	187796187	187805258	+	778	lincRNA	novel transcript	-
ENSG00000236412	0	0	0	0	0	0	0	0	0	0	0	0	NA	NA	NA	NA	AC092941.2	3	188001700	188003406	-	1008	lincRNA	novel transcript	-
ENSG00000234238	0	0	0	0	0	0	0	0	0	0	0	0	NA	NA	NA	NA	AC022498.1	3	188107096	188147020	+	696	lincRNA	novel transcript	-
ENSG00000279891	0	0	0	0	0	0	0	0	0	0	0	0	NA	NA	NA	NA	FLJ42393	3	188178543	188180812	+	2270	TEC	uncharacterized LOC401105 [Source:NCBI gene;Acc:401105]	-
ENSG00000224563	0	0	0	0	0	0	0	0	0	0	0	0	NA	NA	NA	NA	LPP-AS1	3	188562238	188568666	-	494	antisense	LPP antisense RNA 1 [Source:HGNC Symbol;Acc:HGNC:40346]	-
ENSG00000207651	0	0	0	0	0	0	0	0	0	0	0	0	NA	NA	NA	NA	MIR28	3	188688781	188688866	+	86	miRNA	microRNA 28 [Source:HGNC Symbol;Acc:HGNC:31615]	-
ENSG00000236182	0	0	0	0	0	0	0	0	0	0	0	0	NA	NA	NA	NA	AC009319.1	3	188989382	188990135	-	754	processed_pseudogene	enolase-phosphatase 1 (ENOPH1) pseudogene	-
ENSG00000230115	0	0	0	0	0	0	0	0	0	0	0	0	NA	NA	NA	NA	TPRG1-AS2	3	189238686	189240594	-	479	antisense	TPRG1 antisense RNA 2 [Source:HGNC Symbol;Acc:HGNC:41062]	-
ENSG00000227971	0	0	0	0	0	0	0	0	0	0	0	0	NA	NA	NA	NA	AC078809.1	3	189645327	189645466	-	140	processed_pseudogene	serine/arginine-rich splicing factor 10 (SRSF10) pseudogene	-
ENSG00000216058	0	0	0	0	0	0	0	0	0	0	0	0	NA	NA	NA	NA	MIR944	3	189829922	189830009	+	88	miRNA	microRNA 944 [Source:HGNC Symbol;Acc:HGNC:33690]	-
ENSG00000212489	0	0	0	0	0	0	0	0	0	0	0	0	NA	NA	NA	NA	RNU6-1109P	3	190165417	190165523	-	107	snRNA	RNA, U6 small nuclear 1109, pseudogene [Source:HGNC Symbol;Acc:HGNC:48072]	-
ENSG00000238077	0	0	0	0	0	0	0	0	0	0	0	0	NA	NA	NA	NA	NMNAT1P3	3	190166764	190167651	+	888	processed_pseudogene	NMNAT1 pseudogene 3 [Source:HGNC Symbol;Acc:HGNC:49165]	-
ENSG00000198398	0	0	0	0	0	0	0	0	0	0	0	0	NA	NA	NA	NA	TMEM207	3	190428655	190449876	-	1448	protein_coding	transmembrane protein 207 [Source:HGNC Symbol;Acc:HGNC:33705]	-
ENSG00000273370	0	0	0	0	0	0	0	0	0	0	0	0	NA	NA	NA	NA	AC108747.1	3	190659216	190659750	+	535	lincRNA	novel transcript	-
ENSG00000228730	0	0	0	0	0	0	0	0	0	0	0	0	NA	NA	NA	NA	LINC02013	3	190697923	190698848	-	526	lincRNA	long intergenic non-protein coding RNA 2013 [Source:HGNC Symbol;Acc:HGNC:52848]	-
ENSG00000232610	0	0	0	0	0	0	0	0	0	0	0	0	NA	NA	NA	NA	CCT6P4	3	190714811	190716399	+	1589	processed_pseudogene	chaperonin containing TCP1 subunit 6 pseudogene 4 [Source:HGNC Symbol;Acc:HGNC:35148]	-
ENSG00000214147	0	0	0	0	0	0	0	0	0	0	0	0	NA	NA	NA	NA	AC092952.1	3	190830965	190832173	+	1209	processed_pseudogene	enabled homolog (Drosophila) (ENAH) pseudogene	-
ENSG00000233308	0	0	0	0	0	0	0	0	0	0	0	0	NA	NA	NA	NA	OSTN-AS1	3	191213291	191234605	-	515	antisense	OSTN antisense RNA 1 [Source:HGNC Symbol;Acc:HGNC:41250]	-
ENSG00000223812	0	0	0	0	0	0	0	0	0	0	0	0	NA	NA	NA	NA	AC073365.1	3	191425526	191591097	+	2535	lincRNA	novel transcript	-
ENSG00000253548	0	0	0	0	0	0	0	0	0	0	0	0	NA	NA	NA	NA	PYDC2	3	191461163	191461456	+	294	protein_coding	pyrin domain containing 2 [Source:HGNC Symbol;Acc:HGNC:33512]	-
ENSG00000201860	0	0	0	0	0	0	0	0	0	0	0	0	NA	NA	NA	NA	RF00019	3	191641135	191641237	+	103	misc_RNA		-
ENSG00000232353	0	0	0	0	0	0	0	0	0	0	0	0	NA	NA	NA	NA	AC026320.1	3	192029880	192036557	+	903	lincRNA	novel transcript	-
ENSG00000222583	0	0	0	0	0	0	0	0	0	0	0	0	NA	NA	NA	NA	RN7SKP222	3	192093122	192093436	+	315	misc_RNA	RNA, 7SK small nuclear pseudogene 222 [Source:HGNC Symbol;Acc:HGNC:45946]	-
ENSG00000238902	0	0	0	0	0	0	0	0	0	0	0	0	NA	NA	NA	NA	RF01210	3	192534009	192534112	-	104	snoRNA		-
ENSG00000200184	0	0	0	0	0	0	0	0	0	0	0	0	NA	NA	NA	NA	RNU1-20P	3	192729555	192729716	-	162	snRNA	RNA, U1 small nuclear 20, pseudogene [Source:HGNC Symbol;Acc:HGNC:41946]	-
ENSG00000232130	0	0	0	0	0	0	0	0	0	0	0	0	NA	NA	NA	NA	AC092966.1	3	193144464	193176864	-	526	lincRNA	novel transcript	-
ENSG00000236229	0	0	0	0	0	0	0	0	0	0	0	0	NA	NA	NA	NA	VEZF1P1	3	193155456	193157208	-	1541	processed_pseudogene	vascular endothelial zinc finger 1 pseudogene 1 [Source:HGNC Symbol;Acc:HGNC:32320]	-
ENSG00000225473	0	0	0	0	0	0	0	0	0	0	0	0	NA	NA	NA	NA	ATP13A4-AS1	3	193553213	193555088	+	1046	antisense	ATP13A4 antisense RNA 1 [Source:HGNC Symbol;Acc:HGNC:41095]	-
ENSG00000236297	0	0	0	0	0	0	0	0	0	0	0	0	NA	NA	NA	NA	AC048351.1	3	193578812	193593090	-	924	transcribed_processed_pseudogene	eukaryotic translation elongation factor 1 alpha 1 (EEF1A1) pseudogene	-
ENSG00000243991	0	0	0	0	0	0	0	0	0	0	0	0	NA	NA	NA	NA	RN7SL447P	3	193740471	193740715	-	245	misc_RNA	RNA, 7SL, cytoplasmic 447, pseudogene [Source:HGNC Symbol;Acc:HGNC:46463]	-
ENSG00000223986	0	0	0	0	0	0	0	0	0	0	0	0	NA	NA	NA	NA	AC069421.1	3	193765681	193766003	+	323	processed_pseudogene	cytochrome c oxidase subunit VIa polypeptide 1 (COX6A1) pseudogene	-
ENSG00000229155	0	0	0	0	0	0	0	0	0	0	0	0	NA	NA	NA	NA	LINC02038	3	193842560	193844024	-	984	lincRNA	long intergenic non-protein coding RNA 2038 [Source:HGNC Symbol;Acc:HGNC:52878]	-
ENSG00000238043	0	0	0	0	0	0	0	0	0	0	0	0	NA	NA	NA	NA	AC024559.1	3	193980614	194006098	+	566	lincRNA	novel transcript	-
ENSG00000224403	0	0	0	0	0	0	0	0	0	0	0	0	NA	NA	NA	NA	DPPA2P3	3	193993331	193993985	-	655	processed_pseudogene	developmental pluripotency associated 2 pseudogene 3 [Source:HGNC Symbol;Acc:HGNC:44628]	-
ENSG00000229964	0	0	0	0	0	0	0	0	0	0	0	0	NA	NA	NA	NA	AC080129.1	3	194091561	194109174	+	406	lincRNA	novel transcript	-
ENSG00000242201	0	0	0	0	0	0	0	0	0	0	0	0	NA	NA	NA	NA	RN7SL215P	3	194145674	194145971	+	298	misc_RNA	RNA, 7SL, cytoplasmic 215, pseudogene [Source:HGNC Symbol;Acc:HGNC:46231]	-
ENSG00000238097	0	0	0	0	0	0	0	0	0	0	0	0	NA	NA	NA	NA	LINC02037	3	194247648	194257772	+	1195	lincRNA	long intergenic non-protein coding RNA 2037 [Source:HGNC Symbol;Acc:HGNC:52877]	-
ENSG00000228271	0	0	0	0	0	0	0	0	0	0	0	0	NA	NA	NA	NA	LINC02048	3	194276682	194287368	+	1771	lincRNA	long intergenic non-protein coding RNA 2048 [Source:HGNC Symbol;Acc:HGNC:52888]	-
ENSG00000271483	0	0	0	0	0	0	0	0	0	0	0	0	NA	NA	NA	NA	AC108676.2	3	194471923	194472085	+	163	processed_pseudogene	UBC ubiquitin C, pseudogene	-
ENSG00000252053	0	0	0	0	0	0	0	0	0	0	0	0	NA	NA	NA	NA	RNU6-1101P	3	194533503	194533583	-	81	snRNA	RNA, U6 small nuclear 1101, pseudogene [Source:HGNC Symbol;Acc:HGNC:48064]	-
ENSG00000233987	0	0	0	0	0	0	0	0	0	0	0	0	NA	NA	NA	NA	AC106706.1	3	194705548	194706964	+	556	lincRNA	novel transcript	-
ENSG00000230401	0	0	0	0	0	0	0	0	0	0	0	0	NA	NA	NA	NA	LINC01972	3	194765238	194768712	-	553	lincRNA	long intergenic non-protein coding RNA 1972 [Source:HGNC Symbol;Acc:HGNC:52798]	-
ENSG00000238031	0	0	0	0	0	0	0	0	0	0	0	0	NA	NA	NA	NA	AC090505.2	3	194827890	194832592	+	464	lincRNA	novel transcript	-
ENSG00000233303	0	0	0	0	0	0	0	0	0	0	0	0	NA	NA	NA	NA	XXYLT1-AS1	3	195094588	195096057	+	431	antisense	XXYLT1 antisense RNA 1 [Source:HGNC Symbol;Acc:HGNC:41153]	-
ENSG00000244314	0	0	0	0	0	0	0	0	0	0	0	0	NA	NA	NA	NA	RN7SL36P	3	195146728	195147003	-	276	misc_RNA	RNA, 7SL, cytoplasmic 36, pseudogene [Source:HGNC Symbol;Acc:HGNC:46052]	-
ENSG00000227433	0	0	0	0	0	0	0	0	0	0	0	0	NA	NA	NA	NA	AC090018.1	3	195349664	195350030	+	367	processed_pseudogene	ribosomal protein L31 (RPL31) pseudogene	-
ENSG00000207368	0	0	0	0	0	0	0	0	0	0	0	0	NA	NA	NA	NA	RF00019	3	195419436	195419546	-	111	misc_RNA		-
ENSG00000265882	0	0	0	0	0	0	0	0	0	0	0	0	NA	NA	NA	NA	RN7SL73P	3	195553792	195554043	+	252	misc_RNA	RNA, 7SL, cytoplasmic 73, pseudogene [Source:HGNC Symbol;Acc:HGNC:46089]	-
ENSG00000236425	0	0	0	0	0	0	0	0	0	0	0	0	NA	NA	NA	NA	AC069213.2	3	195561215	195561580	-	366	processed_pseudogene	ribosomal protein L31 (RPL31) pseudogene	-
ENSG00000189058	0	0	0	0	0	0	0	0	0	0	0	0	NA	NA	NA	NA	APOD	3	195568702	195584205	-	2197	protein_coding	apolipoprotein D [Source:HGNC Symbol;Acc:HGNC:612]	-
ENSG00000215837	0	0	0	0	0	0	0	0	0	0	0	0	NA	NA	NA	NA	SDHAP2	3	195658096	195685904	+	2001	transcribed_unprocessed_pseudogene	succinate dehydrogenase complex flavoprotein subunit A pseudogene 2 [Source:HGNC Symbol;Acc:HGNC:27408]	-
ENSG00000283426	0	0	0	0	0	0	0	0	0	0	0	0	NA	NA	NA	NA	SMBD1P	3	195701618	195711643	+	416	transcribed_unitary_pseudogene	somatomedin B domain containing 1, pseudogene [Source:HGNC Symbol;Acc:HGNC:53806]	-
ENSG00000223783	0	0	0	0	0	0	0	0	0	0	0	0	NA	NA	NA	NA	LINC01983	3	195836193	195860404	-	943	lincRNA	long intergenic non-protein coding RNA 1983 [Source:HGNC Symbol;Acc:HGNC:52813]	-
ENSG00000235836	0	0	0	0	0	0	0	0	0	0	0	0	NA	NA	NA	NA	KIF3AP1	3	195843986	195844596	+	611	processed_pseudogene	kinesin family member 3A pseudogene 1 [Source:HGNC Symbol;Acc:HGNC:52811]	-
ENSG00000276489	0	0	0	0	0	0	0	0	0	0	0	0	NA	NA	NA	NA	MIR6829	3	195882329	195882395	-	67	miRNA	microRNA 6829 [Source:HGNC Symbol;Acc:HGNC:50055]	-
ENSG00000226155	0	0	0	0	0	0	0	0	0	0	0	0	NA	NA	NA	NA	AC124944.1	3	195912049	195913986	+	741	antisense	novel transcript	-
ENSG00000239122	0	0	0	0	0	0	0	0	0	0	0	0	NA	NA	NA	NA	RNU2-11P	3	195928589	195928775	-	187	snRNA	RNA, U2 small nuclear 11, pseudogene [Source:HGNC Symbol;Acc:HGNC:48504]	-
ENSG00000252174	0	0	0	0	0	0	0	0	0	0	0	0	NA	NA	NA	NA	RNU7-18P	3	196072819	196072880	+	62	snRNA	RNA, U7 small nuclear 18 pseudogene [Source:HGNC Symbol;Acc:HGNC:34114]	-
ENSG00000273331	0	0	0	0	0	0	0	0	0	0	0	0	NA	NA	NA	NA	TM4SF19-TCTEX1D2	3	196316082	196338373	-	964	protein_coding	TM4SF19-TCTEX1D2 readthrough (NMD candidate) [Source:HGNC Symbol;Acc:HGNC:49190]	-
ENSG00000212146	0	0	0	0	0	0	0	0	0	0	0	0	NA	NA	NA	NA	RNU6-910P	3	196341609	196341715	-	107	snRNA	RNA, U6 small nuclear 910, pseudogene [Source:HGNC Symbol;Acc:HGNC:47873]	-
ENSG00000226345	0	0	0	0	0	0	0	0	0	0	0	0	NA	NA	NA	NA	AC083822.1	3	196423322	196423522	+	201	processed_pseudogene	zinc finger, DHHC-type containing 1 (ZDHHC1) pseudogene	-
ENSG00000213358	0	0	0	0	0	0	0	0	0	0	0	0	NA	NA	NA	NA	AC092933.1	3	196527339	196528791	-	945	unprocessed_pseudogene	N-acetyltransferase 13 (GCN5-related) (NAT13) pseudogene	-
ENSG00000225770	0	0	0	0	0	0	0	0	0	0	0	0	NA	NA	NA	NA	RPS29P3	3	196536532	196536702	+	171	processed_pseudogene	ribosomal protein S29 pseudogene 3 [Source:HGNC Symbol;Acc:HGNC:31363]	-
ENSG00000201441	0	0	0	0	0	0	0	0	0	0	0	0	NA	NA	NA	NA	RNU6-646P	3	196708859	196708964	-	106	snRNA	RNA, U6 small nuclear 646, pseudogene [Source:HGNC Symbol;Acc:HGNC:47609]	-
ENSG00000206892	0	0	0	0	0	0	0	0	0	0	0	0	NA	NA	NA	NA	RNU6-42P	3	196784980	196785086	-	107	snRNA	RNA, U6 small nuclear 42, pseudogene [Source:HGNC Symbol;Acc:HGNC:34286]	-
ENSG00000265850	0	0	0	0	0	0	0	0	0	0	0	0	NA	NA	NA	NA	MIR4797	3	197293878	197293948	-	71	miRNA	microRNA 4797 [Source:HGNC Symbol;Acc:HGNC:41758]	-
ENSG00000284146	0	0	0	0	0	0	0	0	0	0	0	0	NA	NA	NA	NA	MIR922	3	197674496	197674576	-	81	miRNA	microRNA 922 [Source:HGNC Symbol;Acc:HGNC:33672]	-
ENSG00000199306	0	0	0	0	0	0	0	0	0	0	0	0	NA	NA	NA	NA	RNU6-858P	3	197894507	197894613	+	107	snRNA	RNA, U6 small nuclear 858, pseudogene [Source:HGNC Symbol;Acc:HGNC:47821]	-
ENSG00000201622	0	0	0	0	0	0	0	0	0	0	0	0	NA	NA	NA	NA	RNU6-621P	3	197994601	197994709	+	109	snRNA	RNA, U6 small nuclear 621, pseudogene [Source:HGNC Symbol;Acc:HGNC:47584]	-
ENSG00000232832	0	0	0	0	0	0	0	0	0	0	0	0	NA	NA	NA	NA	LMLN-AS1	3	198038321	198039234	-	542	antisense	LMLN antisense RNA 1 [Source:HGNC Symbol;Acc:HGNC:40738]	-
ENSG00000212297	0	0	0	0	0	0	0	0	0	0	0	0	NA	NA	NA	NA	RNU6-821P	3	198071311	198071417	-	107	snRNA	RNA, U6 small nuclear 821, pseudogene [Source:HGNC Symbol;Acc:HGNC:47784]	-
ENSG00000236246	0	0	0	0	0	0	0	0	0	0	0	0	NA	NA	NA	NA	AC073135.1	3	198121479	198123232	-	775	unprocessed_pseudogene	FAM166A, pseudogene 10	-
ENSG00000222792	0	0	0	0	0	0	0	0	0	0	0	0	NA	NA	NA	NA	RNU6-860P	3	198196746	198196849	+	104	snRNA	RNA, U6 small nuclear 860, pseudogene [Source:HGNC Symbol;Acc:HGNC:47823]	-
ENSG00000230304	0	0	0	0	0	0	0	0	0	0	0	0	NA	NA	NA	NA	CICP6	3	198223497	198226310	-	2729	processed_pseudogene	capicua transcriptional repressor pseudogene 6 [Source:HGNC Symbol;Acc:HGNC:37755]	-
ENSG00000226008	0	0	0	0	0	0	0	0	0	0	0	0	NA	NA	NA	NA	SEPT14P3	3	198228194	198228376	+	183	unprocessed_pseudogene	septin 14 pseudogene 3 [Source:HGNC Symbol;Acc:HGNC:51687]	-
ENSG00000248302	0	0	0	0	0	0	0	0	0	0	0	0	NA	NA	NA	NA	BNIP3P41	4	49096	50124	-	1029	transcribed_processed_pseudogene	BCL2 interacting protein 3 pseudogene 41 [Source:HGNC Symbol;Acc:HGNC:49721]	-
ENSG00000250238	0	0	0	0	0	0	0	0	0	0	0	0	NA	NA	NA	NA	AC253576.1	4	105959	107114	-	1156	processed_pseudogene	pseudogene similar to part of WEE1 homolog (WEE1)	-
ENSG00000249025	0	0	0	0	0	0	0	0	0	0	0	0	NA	NA	NA	NA	ZNF519P4	4	393534	393658	+	125	processed_pseudogene	zinc finger protein 519 pseudogene 4 [Source:HGNC Symbol;Acc:HGNC:50788]	-
ENSG00000260262	0	0	0	0	0	0	0	0	0	0	0	0	NA	NA	NA	NA	AC139887.3	4	836512	837224	-	713	lincRNA	novel transcript	-
ENSG00000251639	0	0	0	0	0	0	0	0	0	0	0	0	NA	NA	NA	NA	AC092535.2	4	1100016	1101558	-	1204	processed_pseudogene	protein phosphatase 2, regulatory subunit B, delta isoform (PPP2R2D) pseudogene	-
ENSG00000251652	0	0	0	0	0	0	0	0	0	0	0	0	NA	NA	NA	NA	AC092535.3	4	1113639	1132977	+	515	antisense	uncharacterized LOC105374344 [Source:NCBI gene;Acc:105374344]	-
ENSG00000215367	0	0	0	0	0	0	0	0	0	0	0	0	NA	NA	NA	NA	TMED11P	4	1115197	1153726	-	756	transcribed_unitary_pseudogene	transmembrane p24 trafficking protein 11, pseudogene [Source:HGNC Symbol;Acc:HGNC:35401]	-
ENSG00000212458	0	0	0	0	0	0	0	0	0	0	0	0	NA	NA	NA	NA	RF00554	4	1118884	1119013	+	130	snoRNA		-
ENSG00000235608	0	0	0	0	0	0	0	0	0	0	0	0	NA	NA	NA	NA	NKX1-1	4	1402932	1406331	-	1236	protein_coding	NK1 homeobox 1 [Source:HGNC Symbol;Acc:HGNC:24975]	Homeobox
ENSG00000284587	0	0	0	0	0	0	0	0	0	0	0	0	NA	NA	NA	NA	MIR943	4	1986384	1986477	-	94	miRNA	microRNA 943 [Source:HGNC Symbol;Acc:HGNC:33689]	-
ENSG00000284276	0	0	0	0	0	0	0	0	0	0	0	0	NA	NA	NA	NA	MIR4800	4	2250077	2250156	-	80	miRNA	microRNA 4800 [Source:HGNC Symbol;Acc:HGNC:41877]	-
ENSG00000239247	0	0	0	0	0	0	0	0	0	0	0	0	NA	NA	NA	NA	RN7SL589P	4	2316197	2316506	-	310	misc_RNA	RNA, 7SL, cytoplasmic 589, pseudogene [Source:HGNC Symbol;Acc:HGNC:46605]	-
ENSG00000248155	0	0	0	0	0	0	0	0	0	0	0	0	NA	NA	NA	NA	CR545473.1	4	2607870	2608146	-	277	unprocessed_pseudogene	novel pseudogene	-
ENSG00000199335	0	0	0	0	0	0	0	0	0	0	0	0	NA	NA	NA	NA	RNU6-204P	4	3044101	3044207	+	107	snRNA	RNA, U6 small nuclear 204, pseudogene [Source:HGNC Symbol;Acc:HGNC:47167]	-
ENSG00000278778	0	0	0	0	0	0	0	0	0	0	0	0	NA	NA	NA	NA	RF02134	4	3063472	3063701	+	230	misc_RNA		-
ENSG00000274693	0	0	0	0	0	0	0	0	0	0	0	0	NA	NA	NA	NA	RF02135	4	3069977	3070151	+	175	misc_RNA		-
ENSG00000270090	0	0	0	0	0	0	0	0	0	0	0	0	NA	NA	NA	NA	AL590235.1	4	3544555	3548796	+	933	lincRNA	novel transcript	-
ENSG00000216560	0	0	0	0	0	0	0	0	0	0	0	0	NA	NA	NA	NA	LINC00955	4	3576869	3590711	+	2087	processed_transcript	long intergenic non-protein coding RNA 955 [Source:HGNC Symbol;Acc:HGNC:26644]	-
ENSG00000250681	0	0	0	0	0	0	0	0	0	0	0	0	NA	NA	NA	NA	AL121796.1	4	3633029	3633975	+	466	lincRNA	novel transcript	-
ENSG00000250632	0	0	0	0	0	0	0	0	0	0	0	0	NA	NA	NA	NA	LINC02171	4	3673593	3677855	-	1033	lincRNA	long intergenic non-protein coding RNA 2171 [Source:HGNC Symbol;Acc:HGNC:53033]	-
ENSG00000251166	0	0	0	0	0	0	0	0	0	0	0	0	NA	NA	NA	NA	OR7E163P	4	3889356	3890249	-	894	unprocessed_pseudogene	olfactory receptor family 7 subfamily E member 163 pseudogene [Source:HGNC Symbol;Acc:HGNC:45040]	-
ENSG00000234386	0	0	0	0	0	0	0	0	0	0	0	0	NA	NA	NA	NA	OR7E162P	4	3901566	3902594	-	1029	unprocessed_pseudogene	olfactory receptor family 7 subfamily E member 162 pseudogene [Source:HGNC Symbol;Acc:HGNC:28374]	-
ENSG00000249522	0	0	0	0	0	0	0	0	0	0	0	0	NA	NA	NA	NA	AC147876.1	4	3910283	3910604	+	322	processed_pseudogene	novel pseudogene	-
ENSG00000253917	0	0	0	0	0	0	0	0	0	0	0	0	NA	NA	NA	NA	AC226119.1	4	3915183	3955419	-	682	processed_transcript	novel transcript	-
ENSG00000271977	0	0	0	0	0	0	0	0	0	0	0	0	NA	NA	NA	NA	AC226119.2	4	3915187	3924274	-	530	transcribed_unprocessed_pseudogene	novel pseudogene	-
ENSG00000250940	0	0	0	0	0	0	0	0	0	0	0	0	NA	NA	NA	NA	AC116562.3	4	4086638	4086814	+	177	processed_pseudogene	ribosomal protein S24 (RPS24) pseudogene	-
ENSG00000248669	0	0	0	0	0	0	0	0	0	0	0	0	NA	NA	NA	NA	AC116562.2	4	4117925	4118284	-	360	processed_pseudogene	chromosome 11 open reading frame 2 (C11orf2) pseudogene.	-
ENSG00000198787	0	0	0	0	0	0	0	0	0	0	0	0	NA	NA	NA	NA	OR4D12P	4	4126659	4127569	-	911	unprocessed_pseudogene	olfactory receptor family 4 subfamily D member 12 pseudogene [Source:HGNC Symbol;Acc:HGNC:19587]	-
ENSG00000250381	0	0	0	0	0	0	0	0	0	0	0	0	NA	NA	NA	NA	UNC93B4	4	4143458	4150421	-	747	unprocessed_pseudogene	unc-93 homolog B4, pseudogene [Source:HGNC Symbol;Acc:HGNC:13484]	-
ENSG00000249844	0	0	0	0	0	0	0	0	0	0	0	0	NA	NA	NA	NA	OR7E43P	4	4174319	4175238	-	920	unprocessed_pseudogene	olfactory receptor family 7 subfamily E member 43 pseudogene [Source:HGNC Symbol;Acc:HGNC:8417]	-
ENSG00000237170	0	0	0	0	0	0	0	0	0	0	0	0	NA	NA	NA	NA	RPS7P15	4	4507078	4507777	+	584	processed_pseudogene	ribosomal protein S7 pseudogene 15 [Source:HGNC Symbol;Acc:HGNC:48878]	-
ENSG00000273396	0	0	0	0	0	0	0	0	0	0	0	0	NA	NA	NA	NA	LINC01396	4	4844437	4850827	+	527	lincRNA	long intergenic non-protein coding RNA 1396 [Source:HGNC Symbol;Acc:HGNC:50675]	-
ENSG00000251587	0	0	0	0	0	0	0	0	0	0	0	0	NA	NA	NA	NA	LDHAP1	4	4894182	4895173	-	992	processed_pseudogene	lactate dehydrogenase A pseudogene 1 [Source:HGNC Symbol;Acc:HGNC:6536]	-
ENSG00000200761	0	0	0	0	0	0	0	0	0	0	0	0	NA	NA	NA	NA	RN7SKP113	4	4920770	4921064	-	295	misc_RNA	RNA, 7SK small nuclear pseudogene 113 [Source:HGNC Symbol;Acc:HGNC:45837]	-
ENSG00000170891	0	0	0	0	0	0	0	0	0	0	0	0	NA	NA	NA	NA	CYTL1	4	5014586	5019472	-	1003	protein_coding	cytokine like 1 [Source:HGNC Symbol;Acc:HGNC:24435]	-
ENSG00000252266	0	0	0	0	0	0	0	0	0	0	0	0	NA	NA	NA	NA	RF00019	4	5426885	5426984	-	100	misc_RNA		-
ENSG00000201496	0	0	0	0	0	0	0	0	0	0	0	0	NA	NA	NA	NA	RN7SKP275	4	5458581	5458881	-	301	misc_RNA	RNA, 7SK small nuclear pseudogene 275 [Source:HGNC Symbol;Acc:HGNC:45999]	-
ENSG00000181215	0	0	0	0	0	0	0	0	0	0	0	0	NA	NA	NA	NA	C4orf50	4	5897373	6200555	-	20673	protein_coding	chromosome 4 open reading frame 50 [Source:HGNC Symbol;Acc:HGNC:33766]	-
ENSG00000263631	0	0	0	0	0	0	0	0	0	0	0	0	NA	NA	NA	NA	MIR378D1	4	5923275	5923328	-	54	miRNA	microRNA 378d-1 [Source:HGNC Symbol;Acc:HGNC:41550]	-
ENSG00000152969	0	0	0	0	0	0	0	0	0	0	0	0	NA	NA	NA	NA	JAKMIP1	4	6026203	6200591	-	3808	protein_coding	janus kinase and microtubule interacting protein 1 [Source:HGNC Symbol;Acc:HGNC:26460]	-
ENSG00000284684	0	0	0	0	0	0	0	0	0	0	0	0	NA	NA	NA	NA	AC092442.1	4	6064977	6070162	-	138	protein_coding	novel protein	-
ENSG00000249896	0	0	0	0	0	0	0	0	0	0	0	0	NA	NA	NA	NA	LINC02495	4	6200733	6239937	+	5643	transcribed_unprocessed_pseudogene	long intergenic non-protein coding RNA 2495 [Source:HGNC Symbol;Acc:HGNC:27728]	-
ENSG00000251408	0	0	0	0	0	0	0	0	0	0	0	0	NA	NA	NA	NA	AC113615.1	4	6202328	6206649	+	4121	lincRNA	novel transcript	-
ENSG00000284847	0	0	0	0	0	0	0	0	0	0	0	0	NA	NA	NA	NA	AC093323.4	4	6658690	6658981	+	292	unprocessed_pseudogene	Morf4 family associated protein 1 (MRFAP1) pseudogene	-
ENSG00000282742	0	0	0	0	0	0	0	0	0	0	0	0	NA	NA	NA	NA	AC093323.3	4	6697861	6698809	-	949	TEC	TEC	-
ENSG00000202392	0	0	0	0	0	0	0	0	0	0	0	0	NA	NA	NA	NA	RN7SKP292	4	6997012	6997328	+	317	misc_RNA	RNA, 7SK small nuclear pseudogene 292 [Source:HGNC Symbol;Acc:HGNC:46016]	-
ENSG00000200867	0	0	0	0	0	0	0	0	0	0	0	0	NA	NA	NA	NA	RN7SKP36	4	7112088	7112399	-	312	misc_RNA	RNA, 7SK small nuclear pseudogene 36 [Source:HGNC Symbol;Acc:HGNC:45760]	-
ENSG00000266690	0	0	0	0	0	0	0	0	0	0	0	0	NA	NA	NA	NA	MIR4274	4	7460028	7460118	+	91	miRNA	microRNA 4274 [Source:HGNC Symbol;Acc:HGNC:38194]	-
ENSG00000251460	0	0	0	0	0	0	0	0	0	0	0	0	NA	NA	NA	NA	AC097381.2	4	8066528	8067724	+	859	antisense	novel transcript	-
ENSG00000249145	0	0	0	0	0	0	0	0	0	0	0	0	NA	NA	NA	NA	LINC02517	4	8320117	8327142	+	1805	lincRNA	long intergenic non-protein coding RNA 2517 [Source:HGNC Symbol;Acc:HGNC:53506]	-
ENSG00000202054	0	0	0	0	0	0	0	0	0	0	0	0	NA	NA	NA	NA	RNA5SP152	4	8393015	8393124	+	110	rRNA_pseudogene	RNA, 5S ribosomal pseudogene 152 [Source:HGNC Symbol;Acc:HGNC:43052]	-
ENSG00000250915	0	0	0	0	0	0	0	0	0	0	0	0	NA	NA	NA	NA	AC209005.1	4	8745397	8746033	-	464	lincRNA	novel transcript	-
ENSG00000215612	0	0	0	0	0	0	0	0	0	0	0	0	NA	NA	NA	NA	HMX1	4	8846076	8871817	-	2144	protein_coding	H6 family homeobox 1 [Source:HGNC Symbol;Acc:HGNC:5017]	Homeobox
ENSG00000258507	0	0	0	0	0	0	0	0	0	0	0	0	NA	NA	NA	NA	AC116612.1	4	8858715	8860827	-	562	sense_intronic	novel transcript, sense intronic to HMX1	-
ENSG00000197468	0	0	0	0	0	0	0	0	0	0	0	0	NA	NA	NA	NA	AC073648.1	4	8949630	8950559	+	930	unprocessed_pseudogene	seven transmembrane helix receptor [Source:NCBI gene;Acc:650293]	-
ENSG00000250804	0	0	0	0	0	0	0	0	0	0	0	0	NA	NA	NA	NA	AC073648.3	4	8981436	8982360	+	925	unprocessed_pseudogene	olfactory receptor, family 7 pseudogene	-
ENSG00000249347	0	0	0	0	0	0	0	0	0	0	0	0	NA	NA	NA	NA	AC073648.2	4	8990455	8990806	+	352	processed_pseudogene	pseudogene similar to part of chromosome 11 open reading frame2 (C11orf2)	-
ENSG00000271057	0	0	0	0	0	0	0	0	0	0	0	0	NA	NA	NA	NA	AC073648.5	4	9020857	9021161	-	305	processed_pseudogene	ribosomal protein S24 (RPS24) pseudogene	-
ENSG00000251313	0	0	0	0	0	0	0	0	0	0	0	0	NA	NA	NA	NA	AC073648.4	4	9030286	9031066	+	781	processed_pseudogene	ribosomal protein S3A (RPS3A) pseudogene	-
ENSG00000250342	0	0	0	0	0	0	0	0	0	0	0	0	NA	NA	NA	NA	SNRPCP16	4	9051842	9052051	-	210	processed_pseudogene	small nuclear ribonucleoprotein polypeptide C pseudogene 16 [Source:HGNC Symbol;Acc:HGNC:49831]	-
ENSG00000231396	0	0	0	0	0	0	0	0	0	0	0	0	NA	NA	NA	NA	USP17L10	4	9210657	9212608	+	1680	protein_coding	ubiquitin specific peptidase 17-like family member 10 [Source:HGNC Symbol;Acc:HGNC:44438]	-
ENSG00000233136	0	0	0	0	0	0	0	0	0	0	0	0	NA	NA	NA	NA	USP17L11	4	9215405	9217356	+	1680	protein_coding	ubiquitin specific peptidase 17-like family member 11 [Source:HGNC Symbol;Acc:HGNC:44439]	-
ENSG00000227551	0	0	0	0	0	0	0	0	0	0	0	0	NA	NA	NA	NA	USP17L12	4	9220152	9221744	+	1593	protein_coding	ubiquitin specific peptidase 17-like family member 12 [Source:HGNC Symbol;Acc:HGNC:44440]	-
ENSG00000232399	0	0	0	0	0	0	0	0	0	0	0	0	NA	NA	NA	NA	USP17L13	4	9224896	9226847	+	1680	protein_coding	ubiquitin specific peptidase 17-like family member 13 [Source:HGNC Symbol;Acc:HGNC:44441]	-
ENSG00000249482	0	0	0	0	0	0	0	0	0	0	0	0	NA	NA	NA	NA	USP17L14P	4	9229641	9231233	+	1593	unprocessed_pseudogene	ubiquitin specific peptidase 17-like family member 14, pseudogene [Source:HGNC Symbol;Acc:HGNC:44442]	-
ENSG00000223569	0	0	0	0	0	0	0	0	0	0	0	0	NA	NA	NA	NA	USP17L15	4	9234385	9236334	+	1680	protein_coding	ubiquitin specific peptidase 17-like family member 15 [Source:HGNC Symbol;Acc:HGNC:44443]	-
ENSG00000250231	0	0	0	0	0	0	0	0	0	0	0	0	NA	NA	NA	NA	USP17L16P	4	9239130	9240722	+	1593	unprocessed_pseudogene	ubiquitin specific peptidase 17-like family member 16, pseudogene [Source:HGNC Symbol;Acc:HGNC:44444]	-
ENSG00000249104	0	0	0	0	0	0	0	0	0	0	0	0	NA	NA	NA	NA	USP17L17	4	9243879	9245830	+	1680	protein_coding	ubiquitin specific peptidase 17-like family member 17 [Source:HGNC Symbol;Acc:HGNC:44445]	-
ENSG00000250844	0	0	0	0	0	0	0	0	0	0	0	0	NA	NA	NA	NA	USP17L18	4	9248630	9250581	+	1680	protein_coding	ubiquitin specific peptidase 17-like family member 18 [Source:HGNC Symbol;Acc:HGNC:44446]	-
ENSG00000248920	0	0	0	0	0	0	0	0	0	0	0	0	NA	NA	NA	NA	USP17L19	4	9253378	9255329	+	1680	protein_coding	ubiquitin specific peptidase 17-like family member 19 [Source:HGNC Symbol;Acc:HGNC:44447]	-
ENSG00000250745	0	0	0	0	0	0	0	0	0	0	0	0	NA	NA	NA	NA	USP17L20	4	9258124	9260075	+	1680	protein_coding	ubiquitin specific peptidase 17-like family member 20 [Source:HGNC Symbol;Acc:HGNC:44448]	-
ENSG00000249811	0	0	0	0	0	0	0	0	0	0	0	0	NA	NA	NA	NA	USP17L21	4	9262872	9264823	+	1680	protein_coding	ubiquitin specific peptidase 17-like family member 21 [Source:HGNC Symbol;Acc:HGNC:44449]	-
ENSG00000248933	0	0	0	0	0	0	0	0	0	0	0	0	NA	NA	NA	NA	USP17L22	4	9267619	9269570	+	1680	protein_coding	ubiquitin specific peptidase 17-like family member 22 [Source:HGNC Symbol;Acc:HGNC:44450]	-
ENSG00000250913	0	0	0	0	0	0	0	0	0	0	0	0	NA	NA	NA	NA	USP17L23	4	9272364	9272914	+	551	protein_coding	ubiquitin specific peptidase 17-like family member 23 [Source:HGNC Symbol;Acc:HGNC:44451]	-
ENSG00000232264	0	0	0	0	0	0	0	0	0	0	0	0	NA	NA	NA	NA	USP17L24	4	9325165	9327116	+	1680	protein_coding	ubiquitin specific peptidase 17-like family member 24 [Source:HGNC Symbol;Acc:HGNC:44453]	-
ENSG00000230430	0	0	0	0	0	0	0	0	0	0	0	0	NA	NA	NA	NA	USP17L25	4	9329911	9331862	+	1680	protein_coding	ubiquitin specific peptidase 17-like family member 25 [Source:HGNC Symbol;Acc:HGNC:44452]	-
ENSG00000229579	0	0	0	0	0	0	0	0	0	0	0	0	NA	NA	NA	NA	USP17L26	4	9334658	9336609	+	1680	protein_coding	ubiquitin specific peptidase 17-like family member 26 [Source:HGNC Symbol;Acc:HGNC:44454]	-
ENSG00000227140	0	0	0	0	0	0	0	0	0	0	0	0	NA	NA	NA	NA	USP17L5	4	9339403	9340995	+	1593	protein_coding	ubiquitin specific peptidase 17-like family member 5 [Source:HGNC Symbol;Acc:HGNC:37177]	-
ENSG00000235780	0	0	0	0	0	0	0	0	0	0	0	0	NA	NA	NA	NA	USP17L27	4	9344148	9345740	+	1593	protein_coding	ubiquitin specific peptidase 17-like family member 27 [Source:HGNC Symbol;Acc:HGNC:44455]	-
ENSG00000231051	0	0	0	0	0	0	0	0	0	0	0	0	NA	NA	NA	NA	USP17L28	4	9348893	9350485	+	1593	protein_coding	ubiquitin specific peptidase 17-like family member 28 [Source:HGNC Symbol;Acc:HGNC:44456]	-
ENSG00000231637	0	0	0	0	0	0	0	0	0	0	0	0	NA	NA	NA	NA	USP17L29	4	9353638	9355230	+	1593	protein_coding	ubiquitin specific peptidase 17-like family member 29 [Source:HGNC Symbol;Acc:HGNC:44457]	-
ENSG00000251694	0	0	0	0	0	0	0	0	0	0	0	0	NA	NA	NA	NA	USP17L9P	4	9358383	9359975	+	1593	unprocessed_pseudogene	ubiquitin specific peptidase 17-like family member 9, pseudogene [Source:HGNC Symbol;Acc:HGNC:12615]	-
ENSG00000228856	0	0	0	0	0	0	0	0	0	0	0	0	NA	NA	NA	NA	USP17L30	4	9363129	9364721	+	1593	protein_coding	ubiquitin specific peptidase 17-like family member 30 [Source:HGNC Symbol;Acc:HGNC:44458]	-
ENSG00000205946	0	0	0	0	0	0	0	0	0	0	0	0	NA	NA	NA	NA	USP17L6P	4	9367874	9369070	+	1197	unprocessed_pseudogene	ubiquitin specific peptidase 17-like family member 6, pseudogene [Source:HGNC Symbol;Acc:HGNC:37179]	-
ENSG00000219492	0	0	0	0	0	0	0	0	0	0	0	0	NA	NA	NA	NA	AC116655.1	4	9384017	9388983	-	901	unprocessed_pseudogene	C2H2 zinc finger protein pseudogene	-
ENSG00000188438	0	0	0	0	0	0	0	0	0	0	0	0	NA	NA	NA	NA	DEFB108F	4	9399204	9403565	+	222	unprocessed_pseudogene	defensin beta 108F (pseudogene) [Source:HGNC Symbol;Acc:HGNC:38062]	-
ENSG00000252307	0	0	0	0	0	0	0	0	0	0	0	0	NA	NA	NA	NA	RNA5SP153	4	9411178	9411253	-	76	rRNA_pseudogene	RNA, 5S ribosomal pseudogene 153 [Source:HGNC Symbol;Acc:HGNC:43053]	-
ENSG00000232773	0	0	0	0	0	0	0	0	0	0	0	0	NA	NA	NA	NA	DEFB130D	4	9422313	9429702	+	237	unprocessed_pseudogene	defensin beta 130D (pseudogene) [Source:HGNC Symbol;Acc:HGNC:38059]	-
ENSG00000186146	0	0	0	0	0	0	0	0	0	0	0	0	NA	NA	NA	NA	DEFB131A	4	9444534	9450514	+	213	protein_coding	defensin beta 131A [Source:HGNC Symbol;Acc:HGNC:18108]	-
ENSG00000248364	0	0	0	0	0	0	0	0	0	0	0	0	NA	NA	NA	NA	OR7E86P	4	9459255	9460244	+	990	unprocessed_pseudogene	olfactory receptor family 7 subfamily E member 86 pseudogene [Source:HGNC Symbol;Acc:HGNC:14694]	-
ENSG00000284689	0	0	0	0	0	0	0	0	0	0	0	0	NA	NA	NA	NA	OR7E84P	4	9468974	9469983	+	1010	unprocessed_pseudogene	olfactory receptor family 7 subfamily E member 84 pseudogene [Source:HGNC Symbol;Acc:HGNC:14690]	-
ENSG00000250884	0	0	0	0	0	0	0	0	0	0	0	0	NA	NA	NA	NA	OR7E85P	4	9483718	9484702	+	985	unprocessed_pseudogene	olfactory receptor family 7 subfamily E member 85 pseudogene [Source:HGNC Symbol;Acc:HGNC:14692]	-
ENSG00000249443	0	0	0	0	0	0	0	0	0	0	0	0	NA	NA	NA	NA	AC097493.3	4	9521910	9522276	+	367	processed_pseudogene	pseudogene similar to part of chromosome 11 open reading frame 2 (C11orf2)	-
ENSG00000242034	0	0	0	0	0	0	0	0	0	0	0	0	NA	NA	NA	NA	AC097493.1	4	9553614	9553985	-	372	processed_pseudogene	ribosomal protein S24 (RPS24) pseudogene	-
ENSG00000221275	0	0	0	0	0	0	0	0	0	0	0	0	NA	NA	NA	NA	MIR548I2	4	9556168	9556316	-	149	miRNA	microRNA 548i-2 [Source:HGNC Symbol;Acc:HGNC:35353]	-
ENSG00000249799	0	0	0	0	0	0	0	0	0	0	0	0	NA	NA	NA	NA	SNRPCP13	4	9583942	9584131	-	190	processed_pseudogene	small nuclear ribonucleoprotein polypeptide C pseudogene 13 [Source:HGNC Symbol;Acc:HGNC:49828]	-
ENSG00000186234	0	0	0	0	0	0	0	0	0	0	0	0	NA	NA	NA	NA	FAM86MP	4	9692495	9702954	+	885	unprocessed_pseudogene	family with sequence similarity 86 member M, pseudogene [Source:HGNC Symbol;Acc:HGNC:44100]	-
ENSG00000203436	0	0	0	0	0	0	0	0	0	0	0	0	NA	NA	NA	NA	RF00017	4	9711953	9712233	-	281	misc_RNA		-
ENSG00000249563	0	0	0	0	0	0	0	0	0	0	0	0	NA	NA	NA	NA	AC098976.1	4	9733370	9742361	+	541	unprocessed_pseudogene	chromosome 21 open reading frame 63 (C21orf63) pseudogene	-
ENSG00000250425	0	0	0	0	0	0	0	0	0	0	0	0	NA	NA	NA	NA	OR7E35P	4	9754898	9755778	+	881	unprocessed_pseudogene	olfactory receptor family 7 subfamily E member 35 pseudogene [Source:HGNC Symbol;Acc:HGNC:8408]	-
ENSG00000169676	0	0	0	0	0	0	0	0	0	0	0	0	NA	NA	NA	NA	DRD5	4	9781680	9784009	+	2330	protein_coding	dopamine receptor D5 [Source:HGNC Symbol;Acc:HGNC:3026]	-
ENSG00000252002	0	0	0	0	0	0	0	0	0	0	0	0	NA	NA	NA	NA	RNA5SP154	4	9792751	9792861	-	111	rRNA_pseudogene	RNA, 5S ribosomal pseudogene 154 [Source:HGNC Symbol;Acc:HGNC:43054]	-
ENSG00000249219	0	0	0	0	0	0	0	0	0	0	0	0	NA	NA	NA	NA	AC108199.1	4	9922814	9924146	+	508	antisense	novel transcript	-
ENSG00000250393	0	0	0	0	0	0	0	0	0	0	0	0	NA	NA	NA	NA	AC093664.1	4	10143367	10143655	-	289	processed_pseudogene	G antigen pseudogene	-
ENSG00000251296	0	0	0	0	0	0	0	0	0	0	0	0	NA	NA	NA	NA	AC006499.6	4	10167159	10167765	-	607	processed_pseudogene	novel developmental pluripotency associated 4 (DPPA4) pseudogene	-
ENSG00000248777	0	0	0	0	0	0	0	0	0	0	0	0	NA	NA	NA	NA	AC006499.1	4	10199823	10200672	-	850	processed_pseudogene	developmental pluripotency associated 4 (DPPA4) pseudogene	-
ENSG00000271544	0	0	0	0	0	0	0	0	0	0	0	0	NA	NA	NA	NA	AC006499.8	4	10238213	10238235	-	23	processed_pseudogene	myxovirus (influenza virus) resistance 1, interferon-inducible protein p78 (mouse) (MX1) pseudogene	-
ENSG00000250040	0	0	0	0	0	0	0	0	0	0	0	0	NA	NA	NA	NA	RAF1P1	4	10254926	10256621	-	1696	processed_pseudogene	RAF1 pseudogene 1 [Source:HGNC Symbol;Acc:HGNC:9830]	-
ENSG00000250573	0	0	0	0	0	0	0	0	0	0	0	0	NA	NA	NA	NA	AC006499.4	4	10259445	10260138	-	694	processed_pseudogene	pseudogene similar to part of myxovirus (influenza virus) resistance 1, interferon-inducible protein p78 (mouse) (MX1)	-
ENSG00000250074	0	0	0	0	0	0	0	0	0	0	0	0	NA	NA	NA	NA	AC006499.2	4	10267895	10268231	-	337	processed_pseudogene	novel beta-tubulin pseudogene	-
ENSG00000250505	0	0	0	0	0	0	0	0	0	0	0	0	NA	NA	NA	NA	AC006499.3	4	10284961	10285708	-	748	processed_pseudogene	novel myxovirus (influenza virus) resistance protein pseudogene	-
ENSG00000251278	0	0	0	0	0	0	0	0	0	0	0	0	NA	NA	NA	NA	AC006499.5	4	10292195	10292708	-	514	processed_pseudogene	pseudogene similar to part of myxovirus (influenza virus) resistance 1, interferon-inducible protein p78 (mouse) (MX1)	-
ENSG00000251338	0	0	0	0	0	0	0	0	0	0	0	0	NA	NA	NA	NA	AC006499.7	4	10294463	10295579	-	1117	processed_pseudogene	pseudogene similar to part of myxovirus (influenza virus) resistance 1, interferon-inducible protein p78 (mouse) (MX1)	-
ENSG00000250613	0	0	0	0	0	0	0	0	0	0	0	0	NA	NA	NA	NA	AC110768.2	4	10410996	10411644	+	329	processed_pseudogene	dynein, light chain, Tctex-type 1 (DYNLT1) pseudogene	-
ENSG00000248419	0	0	0	0	0	0	0	0	0	0	0	0	NA	NA	NA	NA	AC110768.1	4	10478524	10478923	-	400	processed_pseudogene	heat-responsive protein 12 (HRSP12) pseudogene	-
ENSG00000109684	0	0	0	0	0	0	0	0	0	0	0	0	NA	NA	NA	NA	CLNK	4	10486395	10684865	-	6206	protein_coding	cytokine dependent hematopoietic cell linker [Source:HGNC Symbol;Acc:HGNC:17438]	-
ENSG00000249334	0	0	0	0	0	0	0	0	0	0	0	0	NA	NA	NA	NA	AC084048.1	4	10685003	10697661	+	640	lincRNA	novel transcript	-
ENSG00000283083	0	0	0	0	0	0	0	0	0	0	0	0	NA	NA	NA	NA	LINC02498	4	10737572	10749586	+	1065	lincRNA	long intergenic non-protein coding RNA 2498 [Source:HGNC Symbol;Acc:HGNC:53483]	-
ENSG00000002587	0	0	0	0	0	0	0	0	0	0	0	0	NA	NA	NA	NA	HS3ST1	4	11393150	11429765	-	8166	protein_coding	heparan sulfate-glucosamine 3-sulfotransferase 1 [Source:HGNC Symbol;Acc:HGNC:5194]	-
ENSG00000222182	0	0	0	0	0	0	0	0	0	0	0	0	NA	NA	NA	NA	RNA5SP156	4	11414051	11414160	-	110	rRNA_pseudogene	RNA, 5S ribosomal pseudogene 156 [Source:HGNC Symbol;Acc:HGNC:43056]	-
ENSG00000251152	0	0	0	0	0	0	0	0	0	0	0	0	NA	NA	NA	NA	AC025539.1	4	11469250	11478196	+	4019	lincRNA	novel transcript	-
ENSG00000249631	0	0	0	0	0	0	0	0	0	0	0	0	NA	NA	NA	NA	AC005699.1	4	11625714	11813958	+	2016	lincRNA	novel transcript	-
ENSG00000248300	0	0	0	0	0	0	0	0	0	0	0	0	NA	NA	NA	NA	LINC02360	4	11740948	11769468	-	657	lincRNA	long intergenic non-protein coding RNA 2360 [Source:HGNC Symbol;Acc:HGNC:53282]	-
ENSG00000248262	0	0	0	0	0	0	0	0	0	0	0	0	NA	NA	NA	NA	AC108037.1	4	11914667	11919688	+	423	lincRNA	novel transcript	-
ENSG00000251210	0	0	0	0	0	0	0	0	0	0	0	0	NA	NA	NA	NA	LINC02270	4	12223451	12251286	+	968	lincRNA	long intergenic non-protein coding RNA 2270 [Source:HGNC Symbol;Acc:HGNC:53185]	-
ENSG00000212282	0	0	0	0	0	0	0	0	0	0	0	0	NA	NA	NA	NA	RNU6-578P	4	12312588	12312690	+	103	snRNA	RNA, U6 small nuclear 578, pseudogene [Source:HGNC Symbol;Acc:HGNC:47541]	-
ENSG00000249995	0	0	0	0	0	0	0	0	0	0	0	0	NA	NA	NA	NA	ECM1P2	4	12639086	12641009	+	1577	processed_pseudogene	extracellular matrix protein 1 pseudogene 2 [Source:HGNC Symbol;Acc:HGNC:49737]	-
ENSG00000249780	0	0	0	0	0	0	0	0	0	0	0	0	NA	NA	NA	NA	AC093809.1	4	12640298	12640637	-	340	processed_pseudogene	pseudogene similar to part of mitochondrially encoded cytochrome c oxidase III (MT-CO3)	-
ENSG00000250098	0	0	0	0	0	0	0	0	0	0	0	0	NA	NA	NA	NA	AC007370.1	4	12947574	12948670	-	316	lincRNA	novel transcript	-
ENSG00000283271	0	0	0	0	0	0	0	0	0	0	0	0	NA	NA	NA	NA	RF00026	4	13051342	13051411	+	70	snRNA		-
ENSG00000266240	0	0	0	0	0	0	0	0	0	0	0	0	NA	NA	NA	NA	MIR5091	4	13627865	13627957	+	93	miRNA	microRNA 5091 [Source:HGNC Symbol;Acc:HGNC:43478]	-
ENSG00000250497	0	0	0	0	0	0	0	0	0	0	0	0	NA	NA	NA	NA	AC007126.1	4	13777377	13782157	-	4781	lincRNA	novel transcript	-
ENSG00000224569	0	0	0	0	0	0	0	0	0	0	0	0	NA	NA	NA	NA	AC095052.1	4	13977166	13978028	+	863	processed_pseudogene	chromosome 9 open reading frame 78 (C9orf78) pseudogene	-
ENSG00000251679	0	0	0	0	0	0	0	0	0	0	0	0	NA	NA	NA	NA	AC073848.1	4	14134936	14143592	+	457	lincRNA	novel transcript	-
ENSG00000249988	0	0	0	0	0	0	0	0	0	0	0	0	NA	NA	NA	NA	AC092546.1	4	14164455	14242813	+	649	lincRNA	novel transcript	-
ENSG00000251412	0	0	0	0	0	0	0	0	0	0	0	0	NA	NA	NA	NA	AC006296.2	4	14383123	14409078	-	764	lincRNA	novel transcript	-
ENSG00000248425	0	0	0	0	0	0	0	0	0	0	0	0	NA	NA	NA	NA	AC006296.1	4	14390439	14393992	+	591	lincRNA	novel transcript	-
ENSG00000248360	0	0	0	0	0	0	0	0	0	0	0	0	NA	NA	NA	NA	LINC00504	4	14470465	14888169	-	5095	lincRNA	long intergenic non-protein coding RNA 504 [Source:HGNC Symbol;Acc:HGNC:43555]	-
ENSG00000251252	0	0	0	0	0	0	0	0	0	0	0	0	NA	NA	NA	NA	MTND2P31	4	14505865	14506480	-	616	processed_pseudogene	MT-ND2 pseudogene 31 [Source:HGNC Symbol;Acc:HGNC:42132]	-
ENSG00000202449	0	0	0	0	0	0	0	0	0	0	0	0	NA	NA	NA	NA	RF00092	4	14690710	14690832	+	123	snoRNA		-
ENSG00000199420	0	0	0	0	0	0	0	0	0	0	0	0	NA	NA	NA	NA	RN7SKP170	4	15093767	15094094	-	328	misc_RNA	RNA, 7SK small nuclear pseudogene 170 [Source:HGNC Symbol;Acc:HGNC:45894]	-
ENSG00000163145	0	0	0	0	0	0	0	0	0	0	0	0	NA	NA	NA	NA	C1QTNF7	4	15339818	15446166	+	5583	protein_coding	C1q and TNF related 7 [Source:HGNC Symbol;Acc:HGNC:14342]	-
ENSG00000251379	0	0	0	0	0	0	0	0	0	0	0	0	NA	NA	NA	NA	AC099550.1	4	15358141	15420032	-	871	antisense	novel transcript	-
ENSG00000251644	0	0	0	0	0	0	0	0	0	0	0	0	NA	NA	NA	NA	HPRT1P1	4	15864938	15865940	-	657	processed_pseudogene	hypoxanthine phosphoribosyltransferase 1 pseudogene 1 [Source:HGNC Symbol;Acc:HGNC:51622]	-
ENSG00000242358	0	0	0	0	0	0	0	0	0	0	0	0	NA	NA	NA	NA	RPS21P4	4	16256308	16256555	-	248	processed_pseudogene	ribosomal protein S21 pseudogene 4 [Source:HGNC Symbol;Acc:HGNC:35922]	-
ENSG00000248851	0	0	0	0	0	0	0	0	0	0	0	0	NA	NA	NA	NA	AC006427.1	4	16307456	16308167	+	712	processed_pseudogene	fibroblast growth factor binding protein 1 (FGFBP1) pseudogene	-
ENSG00000249506	0	0	0	0	0	0	0	0	0	0	0	0	NA	NA	NA	NA	ZEB2P1	4	16360686	16397323	-	1938	transcribed_processed_pseudogene	zinc finger E-box binding homeobox 2 pseudogene 1 [Source:HGNC Symbol;Acc:HGNC:33346]	-
ENSG00000248138	0	0	0	0	0	0	0	0	0	0	0	0	NA	NA	NA	NA	AC097515.1	4	16400430	16512187	+	730	antisense	novel transcript	-
ENSG00000169744	0	0	0	0	0	0	0	0	0	0	0	0	NA	NA	NA	NA	LDB2	4	16501541	16898809	-	5586	protein_coding	LIM domain binding 2 [Source:HGNC Symbol;Acc:HGNC:6533]	-
ENSG00000249998	0	0	0	0	0	0	0	0	0	0	0	0	NA	NA	NA	NA	AC106894.1	4	16973275	17073903	-	451	lincRNA	novel transcript	-
ENSG00000251212	0	0	0	0	0	0	0	0	0	0	0	0	NA	NA	NA	NA	MTND5P4	4	17061878	17062165	+	288	processed_pseudogene	MT-ND5 pseudogene 4 [Source:HGNC Symbol;Acc:HGNC:42306]	-
ENSG00000250819	0	0	0	0	0	0	0	0	0	0	0	0	NA	NA	NA	NA	LINC02493	4	17171757	17186059	-	1704	lincRNA	long intergenic non-protein coding RNA 2493 [Source:HGNC Symbol;Acc:HGNC:53477]	-
ENSG00000206780	0	0	0	0	0	0	0	0	0	0	0	0	NA	NA	NA	NA	SNORA75B	4	17320746	17320882	-	137	snoRNA	small nucleolar RNA, H/ACA box 75B [Source:HGNC Symbol;Acc:HGNC:52220]	-
ENSG00000215278	0	0	0	0	0	0	0	0	0	0	0	0	NA	NA	NA	NA	RPS7P6	4	17427696	17428274	-	579	processed_pseudogene	ribosomal protein S7 pseudogene 6 [Source:HGNC Symbol;Acc:HGNC:36334]	-
ENSG00000249581	0	0	0	0	0	0	0	0	0	0	0	0	NA	NA	NA	NA	CLRN2	4	17515165	17527104	+	823	protein_coding	clarin 2 [Source:HGNC Symbol;Acc:HGNC:33939]	-
ENSG00000249488	0	0	0	0	0	0	0	0	0	0	0	0	NA	NA	NA	NA	NACAP5	4	17552117	17552752	-	636	processed_pseudogene	NACA pseudogene 5 [Source:HGNC Symbol;Acc:HGNC:49492]	-
ENSG00000283219	0	0	0	0	0	0	0	0	0	0	0	0	NA	NA	NA	NA	AC006160.2	4	17557892	17558045	-	154	unprocessed_pseudogene	mitochondrially encoded cytochrome b (MT-CYB) pseudogene	-
ENSG00000251048	0	0	0	0	0	0	0	0	0	0	0	0	NA	NA	NA	NA	AC093871.1	4	18488062	18489508	-	534	lincRNA	novel transcript	-
ENSG00000279918	0	0	0	0	0	0	0	0	0	0	0	0	NA	NA	NA	NA	AC006840.1	4	19098199	19098740	+	542	TEC	TEC	-
ENSG00000251816	0	0	0	0	0	0	0	0	0	0	0	0	NA	NA	NA	NA	RNA5SP157	4	19181814	19181856	-	43	rRNA_pseudogene	RNA, 5S ribosomal pseudogene 157 [Source:HGNC Symbol;Acc:HGNC:43057]	-
ENSG00000249441	0	0	0	0	0	0	0	0	0	0	0	0	NA	NA	NA	NA	AC110767.1	4	19747179	19754591	-	239	lincRNA	novel transcript	-
ENSG00000250611	0	0	0	0	0	0	0	0	0	0	0	0	NA	NA	NA	NA	AC098862.1	4	20037560	20037972	-	413	processed_pseudogene	high-mobility group nucleosome binding domain 1 (HMGN1) pseudogene	-
ENSG00000207732	0	0	0	0	0	0	0	0	0	0	0	0	NA	NA	NA	NA	MIR218-1	4	20528275	20528384	+	110	miRNA	microRNA 218-1 [Source:HGNC Symbol;Acc:HGNC:31595]	-
ENSG00000272995	0	0	0	0	0	0	0	0	0	0	0	0	NA	NA	NA	NA	AC097505.1	4	20766808	20767372	+	565	antisense	novel transcript, antisense to KCNIP4	-
ENSG00000250243	0	0	0	0	0	0	0	0	0	0	0	0	NA	NA	NA	NA	AC110296.1	4	21304542	21316485	+	341	antisense	novel transcript	-
ENSG00000283281	0	0	0	0	0	0	0	0	0	0	0	0	NA	NA	NA	NA	MIR7978	4	21464700	21464758	-	59	miRNA	microRNA 7978 [Source:HGNC Symbol;Acc:HGNC:50113]	-
ENSG00000250092	0	0	0	0	0	0	0	0	0	0	0	0	NA	NA	NA	NA	AC096576.3	4	21582096	21613728	+	721	antisense	uncharacterized LOC105374516 [Source:NCBI gene;Acc:105374516]	-
ENSG00000242768	0	0	0	0	0	0	0	0	0	0	0	0	NA	NA	NA	NA	AC096576.1	4	21656511	21656869	-	359	processed_pseudogene	ribosomal protein L31 (RPL31) pseudogene	-
ENSG00000248343	0	0	0	0	0	0	0	0	0	0	0	0	NA	NA	NA	NA	AC096576.2	4	21697450	21719026	+	948	antisense	novel transcript	-
ENSG00000280650	0	0	0	0	0	0	0	0	0	0	0	0	NA	NA	NA	NA	KCNIP4-IT1	4	21843341	21853188	-	9848	lincRNA	KCNIP4 intronic transcript 1 [Source:HGNC Symbol;Acc:HGNC:29895]	-
ENSG00000244538	0	0	0	0	0	0	0	0	0	0	0	0	NA	NA	NA	NA	AC098583.1	4	22594196	22594450	+	255	processed_pseudogene	ribosomal protein S27 (RPS27) pseudogene	-
ENSG00000251516	0	0	0	0	0	0	0	0	0	0	0	0	NA	NA	NA	NA	AC098583.2	4	22607501	22611063	+	372	unprocessed_pseudogene	chromosome 18 open reading frame 16 (C18orf16) pseudogene	-
ENSG00000248837	0	0	0	0	0	0	0	0	0	0	0	0	NA	NA	NA	NA	AC097512.1	4	22997551	23056862	+	2175	lincRNA	uncharacterized LOC105374524 [Source:NCBI gene;Acc:105374524]	-
ENSG00000249645	0	0	0	0	0	0	0	0	0	0	0	0	NA	NA	NA	NA	AC114912.1	4	23105502	23123487	+	546	lincRNA	novel transcript	-
ENSG00000249547	0	0	0	0	0	0	0	0	0	0	0	0	NA	NA	NA	NA	AC092440.1	4	23234625	23285573	-	571	lincRNA	novel transcript	-
ENSG00000251220	0	0	0	0	0	0	0	0	0	0	0	0	NA	NA	NA	NA	RFPL4AP3	4	23514940	23515284	-	345	processed_pseudogene	ret finger protein like 4A pseudogene 3 [Source:HGNC Symbol;Acc:HGNC:45139]	-
ENSG00000250137	0	0	0	0	0	0	0	0	0	0	0	0	NA	NA	NA	NA	AC093607.1	4	23560923	23768652	+	703	antisense	novel transcript, antisense to PPARGC1A	-
ENSG00000249453	0	0	0	0	0	0	0	0	0	0	0	0	NA	NA	NA	NA	AC092834.1	4	23779590	23782560	+	442	antisense	novel transcript	-
ENSG00000249256	0	0	0	0	0	0	0	0	0	0	0	0	NA	NA	NA	NA	ATP5MGP3	4	24658072	24658375	-	304	processed_pseudogene	ATP synthase membrane subunit g pseudogene 3 [Source:HGNC Symbol;Acc:HGNC:13216]	-
ENSG00000251638	0	0	0	0	0	0	0	0	0	0	0	0	NA	NA	NA	NA	AC006390.1	4	24768049	24768331	+	283	processed_pseudogene	novel pseudogene	-
ENSG00000248444	0	0	0	0	0	0	0	0	0	0	0	0	NA	NA	NA	NA	HNRNPA1P65	4	24771467	24772420	+	954	processed_pseudogene	heterogeneous nuclear ribonucleoprotein A1 pseudogene 65 [Source:HGNC Symbol;Acc:HGNC:48795]	-
ENSG00000281028	0	0	0	0	0	0	0	0	0	0	0	0	NA	NA	NA	NA	AC104662.2	4	25160663	25277306	+	1388	protein_coding	phosphatidylinositol 4-kinase type 2 beta [Source:NCBI gene;Acc:55300]	-
ENSG00000278135	0	0	0	0	0	0	0	0	0	0	0	0	NA	NA	NA	NA	RF00004	4	25250545	25250639	+	95	snRNA		-
ENSG00000249320	0	0	0	0	0	0	0	0	0	0	0	0	NA	NA	NA	NA	AC133963.2	4	25472517	25473815	+	578	processed_pseudogene	ring finger protein 168 (RNF168) pseudogene	-
ENSG00000248608	0	0	0	0	0	0	0	0	0	0	0	0	NA	NA	NA	NA	AC133963.1	4	25504997	25506675	+	1679	processed_pseudogene	inositol-3-phosphate synthase 1 (ISYNA1) pseudogene	-
ENSG00000238632	0	0	0	0	0	0	0	0	0	0	0	0	NA	NA	NA	NA	RNU7-126P	4	25598564	25598625	-	62	snRNA	RNA, U7 small nuclear 126 pseudogene [Source:HGNC Symbol;Acc:HGNC:45660]	-
ENSG00000248545	0	0	0	0	0	0	0	0	0	0	0	0	NA	NA	NA	NA	AC092436.2	4	25608711	25619468	+	411	lincRNA	novel transcript	-
ENSG00000228154	0	0	0	0	0	0	0	0	0	0	0	0	NA	NA	NA	NA	AC092436.1	4	25622777	25623601	+	503	processed_pseudogene	S-phase kinase-associated protein 1 (SKP1) pseudogene	-
ENSG00000157765	0	0	0	0	0	0	0	0	0	0	0	0	NA	NA	NA	NA	SLC34A2	4	25648011	25678748	+	5045	protein_coding	solute carrier family 34 member 2 [Source:HGNC Symbol;Acc:HGNC:11020]	-
ENSG00000242640	0	0	0	0	0	0	0	0	0	0	0	0	NA	NA	NA	NA	RPS29P11	4	25678850	25679020	+	171	processed_pseudogene	ribosomal protein S29 pseudogene 11 [Source:HGNC Symbol;Acc:HGNC:36413]	-
ENSG00000249277	0	0	0	0	0	0	0	0	0	0	0	0	NA	NA	NA	NA	AC092436.3	4	25686202	25686458	-	257	processed_pseudogene	chromosome 14 open reading frame 156 (C14orf156) pseudogene	-
ENSG00000248133	0	0	0	0	0	0	0	0	0	0	0	0	NA	NA	NA	NA	MTND4LP22	4	25719755	25720030	-	276	unprocessed_pseudogene	MT-ND4L pseudogene 22 [Source:HGNC Symbol;Acc:HGNC:42256]	-
ENSG00000251353	0	0	0	0	0	0	0	0	0	0	0	0	NA	NA	NA	NA	MTND3P5	4	25720099	25720431	-	333	unprocessed_pseudogene	MT-ND3 pseudogene 5 [Source:HGNC Symbol;Acc:HGNC:42154]	-
ENSG00000248654	0	0	0	0	0	0	0	0	0	0	0	0	NA	NA	NA	NA	MTCO3P44	4	25720516	25721056	-	541	unprocessed_pseudogene	MT-CO3 pseudogene 44 [Source:HGNC Symbol;Acc:HGNC:52147]	-
ENSG00000250541	0	0	0	0	0	0	0	0	0	0	0	0	NA	NA	NA	NA	AC092436.4	4	25770266	25773577	+	483	antisense	novel transcript	-
ENSG00000283314	0	0	0	0	0	0	0	0	0	0	0	0	NA	NA	NA	NA	LINC02357	4	26070754	26104258	+	1622	lincRNA	long intergenic non-protein coding RNA 2357 [Source:HGNC Symbol;Acc:HGNC:53279]	-
ENSG00000248452	0	0	0	0	0	0	0	0	0	0	0	0	NA	NA	NA	NA	AC097714.1	4	26111865	26113839	+	1647	processed_pseudogene	zinc finger protein 248 (ZNF248) pseudogene	-
ENSG00000163394	0	0	0	0	0	0	0	0	0	0	0	0	NA	NA	NA	NA	CCKAR	4	26481400	26490462	-	1720	protein_coding	cholecystokinin A receptor [Source:HGNC Symbol;Acc:HGNC:1570]	-
ENSG00000200999	0	0	0	0	0	0	0	0	0	0	0	0	NA	NA	NA	NA	RF00284	4	26702309	26702388	+	80	snoRNA		-
ENSG00000248340	0	0	0	0	0	0	0	0	0	0	0	0	NA	NA	NA	NA	AC106047.2	4	26873561	26874349	-	743	processed_pseudogene	family with sequence similarity 64, member A (FAM64A) pseudogene	-
ENSG00000251080	0	0	0	0	0	0	0	0	0	0	0	0	NA	NA	NA	NA	AC024132.2	4	27133996	27140051	-	482	lincRNA	novel transcript	-
ENSG00000205830	0	0	0	0	0	0	0	0	0	0	0	0	NA	NA	NA	NA	AC024132.1	4	27207505	27218404	-	2509	lincRNA	novel transcript	-
ENSG00000249699	0	0	0	0	0	0	0	0	0	0	0	0	NA	NA	NA	NA	LINC02261	4	27217479	27282225	+	2802	lincRNA	long intergenic non-protein coding RNA 2261 [Source:HGNC Symbol;Acc:HGNC:53173]	-
ENSG00000222206	0	0	0	0	0	0	0	0	0	0	0	0	NA	NA	NA	NA	RF00019	4	27223319	27223427	-	109	misc_RNA		-
ENSG00000251325	0	0	0	0	0	0	0	0	0	0	0	0	NA	NA	NA	NA	AC024132.3	4	27262506	27267254	-	649	lincRNA	novel transcript	-
ENSG00000250858	0	0	0	0	0	0	0	0	0	0	0	0	NA	NA	NA	NA	IGBP1P5	4	27585145	27586144	+	1000	processed_pseudogene	immunoglobulin (CD79A) binding protein 1 pseudogene 5 [Source:HGNC Symbol;Acc:HGNC:43614]	-
ENSG00000251410	0	0	0	0	0	0	0	0	0	0	0	0	NA	NA	NA	NA	AC007106.1	4	27967723	27985063	-	600	lincRNA	novel transcript	-
ENSG00000250038	0	0	0	0	0	0	0	0	0	0	0	0	NA	NA	NA	NA	AC109588.1	4	28362279	28402864	-	1304	lincRNA	novel transcript	-
ENSG00000250064	0	0	0	0	0	0	0	0	0	0	0	0	NA	NA	NA	NA	AC097480.1	4	28435449	28600275	+	712	lincRNA	uncharacterized LOC105374557 [Source:NCBI gene;Acc:105374557]	-
ENSG00000243548	0	0	0	0	0	0	0	0	0	0	0	0	NA	NA	NA	NA	RN7SL101P	4	28711198	28711476	+	279	misc_RNA	RNA, 7SL, cytoplasmic 101, pseudogene [Source:HGNC Symbol;Acc:HGNC:46117]	-
ENSG00000283275	0	0	0	0	0	0	0	0	0	0	0	0	NA	NA	NA	NA	MIR4275	4	28819582	28819668	+	87	miRNA	microRNA 4275 [Source:HGNC Symbol;Acc:HGNC:38293]	-
ENSG00000250927	0	0	0	0	0	0	0	0	0	0	0	0	NA	NA	NA	NA	MESTP3	4	28823244	28824211	-	968	processed_pseudogene	mesoderm specific transcript pseudogene 3 [Source:HGNC Symbol;Acc:HGNC:38553]	-
ENSG00000250190	0	0	0	0	0	0	0	0	0	0	0	0	NA	NA	NA	NA	LINC02364	4	28996524	29014594	+	687	lincRNA	long intergenic non-protein coding RNA 2364 [Source:HGNC Symbol;Acc:HGNC:53288]	-
ENSG00000276507	0	0	0	0	0	0	0	0	0	0	0	0	NA	NA	NA	NA	AC068944.2	4	29010619	29011021	-	403	processed_pseudogene	transmembrane protein 56 (TMEM56) pseudogene	-
ENSG00000249228	0	0	0	0	0	0	0	0	0	0	0	0	NA	NA	NA	NA	AC068944.1	4	29046591	29048765	+	1604	lincRNA	novel transcript	-
ENSG00000248176	0	0	0	0	0	0	0	0	0	0	0	0	NA	NA	NA	NA	AC109349.1	4	29118308	29202770	+	758	lincRNA	novel transcript	-
ENSG00000248338	0	0	0	0	0	0	0	0	0	0	0	0	NA	NA	NA	NA	LINC02472	4	29214398	29221162	+	575	lincRNA	long intergenic non-protein coding RNA 2472 [Source:HGNC Symbol;Acc:HGNC:53411]	-
ENSG00000251373	0	0	0	0	0	0	0	0	0	0	0	0	NA	NA	NA	NA	AC092593.2	4	29407100	29408012	+	913	processed_pseudogene	pseudogene similar to part of plectin 1, intermediate filament binding protein 500kDa (PLEC1)	-
ENSG00000251113	0	0	0	0	0	0	0	0	0	0	0	0	NA	NA	NA	NA	AC092593.1	4	29465701	29467850	-	1815	processed_pseudogene	protein inhibitor of activated STAT, 2 (PIAS2) pseudogene	-
ENSG00000283666	0	0	0	0	0	0	0	0	0	0	0	0	NA	NA	NA	NA	RF00026	4	29510635	29510737	+	103	snRNA		-
ENSG00000249542	0	0	0	0	0	0	0	0	0	0	0	0	NA	NA	NA	NA	EEF1A1P21	4	29748757	29750100	+	1344	processed_pseudogene	eukaryotic translation elongation factor 1 alpha 1 pseudogene 21 [Source:HGNC Symbol;Acc:HGNC:37894]	-
ENSG00000249564	0	0	0	0	0	0	0	0	0	0	0	0	NA	NA	NA	NA	AC097510.1	4	29907659	29907791	-	133	processed_pseudogene	novel pseudogene	-
ENSG00000244031	0	0	0	0	0	0	0	0	0	0	0	0	NA	NA	NA	NA	RPS3AP17	4	29962644	29963758	-	777	processed_pseudogene	ribosomal protein S3a pseudogene 17 [Source:HGNC Symbol;Acc:HGNC:36083]	-
ENSG00000248281	0	0	0	0	0	0	0	0	0	0	0	0	NA	NA	NA	NA	AC106868.1	4	30006951	30008316	-	992	processed_pseudogene	cathepsin B (CTSB) pseudogene	-
ENSG00000249678	0	0	0	0	0	0	0	0	0	0	0	0	NA	NA	NA	NA	AC097716.1	4	30776257	30793970	-	180	antisense	novel transcript	-
ENSG00000250624	0	0	0	0	0	0	0	0	0	0	0	0	NA	NA	NA	NA	MTCYBP43	4	30884443	30885182	-	740	unprocessed_pseudogene	MT-CYB pseudogene 43 [Source:HGNC Symbol;Acc:HGNC:52311]	-
ENSG00000251182	0	0	0	0	0	0	0	0	0	0	0	0	NA	NA	NA	NA	LINC02497	4	31171144	31211675	+	507	lincRNA	long intergenic non-protein coding RNA 2497 [Source:HGNC Symbol;Acc:HGNC:53482]	-
ENSG00000251434	0	0	0	0	0	0	0	0	0	0	0	0	NA	NA	NA	NA	AC104071.1	4	31350284	31351725	+	602	lincRNA	novel transcript	-
ENSG00000251329	0	0	0	0	0	0	0	0	0	0	0	0	NA	NA	NA	NA	LINC02353	4	32351038	32353220	+	849	lincRNA	long intergenic non-protein coding RNA 2353 [Source:HGNC Symbol;Acc:HGNC:53275]	-
ENSG00000250076	0	0	0	0	0	0	0	0	0	0	0	0	NA	NA	NA	NA	AC017013.1	4	33010948	33011746	-	799	processed_pseudogene	microtubule-associated protein, RP/EB family, member 1 (MAPRE1) pseudogene	-
ENSG00000249452	0	0	0	0	0	0	0	0	0	0	0	0	NA	NA	NA	NA	AC093878.1	4	33238239	33238670	-	432	processed_pseudogene	pseudogene similar to part of calmodulin regulated spectrin-associated protein 1 (CAMSAP1)	-
ENSG00000249766	0	0	0	0	0	0	0	0	0	0	0	0	NA	NA	NA	NA	AC097535.2	4	33400538	33400679	+	142	processed_pseudogene	keratin 8, type II (KRT8) pseudogene	-
ENSG00000248417	0	0	0	0	0	0	0	0	0	0	0	0	NA	NA	NA	NA	AC097535.1	4	33433510	33437877	+	332	lincRNA	novel transcript	-
ENSG00000250954	0	0	0	0	0	0	0	0	0	0	0	0	NA	NA	NA	NA	AC016687.3	4	33776347	34039893	-	2680	lincRNA	uncharacterized LOC101928622 [Source:NCBI gene;Acc:101928622]	-
ENSG00000250723	0	0	0	0	0	0	0	0	0	0	0	0	NA	NA	NA	NA	AC016687.2	4	33850591	33979936	+	1207	lincRNA	novel transcript	-
ENSG00000239983	0	0	0	0	0	0	0	0	0	0	0	0	NA	NA	NA	NA	AC016687.1	4	33968174	33968526	+	353	processed_pseudogene	ribosomal protein S3A (RPS3A) pseudogene	-
ENSG00000250597	0	0	0	0	0	0	0	0	0	0	0	0	NA	NA	NA	NA	AC093689.1	4	34657606	34669432	+	545	lincRNA	novel transcript	-
ENSG00000275250	0	0	0	0	0	0	0	0	0	0	0	0	NA	NA	NA	NA	AC093913.1	4	34714270	34714598	+	329	processed_pseudogene	zinc finger protein 709 (ZNF709) pseudogene	-
ENSG00000238694	0	0	0	0	0	0	0	0	0	0	0	0	NA	NA	NA	NA	RF01210	4	34966241	34966344	-	104	snoRNA		-
ENSG00000250416	0	0	0	0	0	0	0	0	0	0	0	0	NA	NA	NA	NA	SEC63P2	4	35487812	35489750	+	1939	processed_pseudogene	SEC63 homolog, protein translocation regulator pseudogene 2 [Source:HGNC Symbol;Acc:HGNC:41954]	-
ENSG00000206665	0	0	0	0	0	0	0	0	0	0	0	0	NA	NA	NA	NA	RNU6-573P	4	35495898	35496003	+	106	snRNA	RNA, U6 small nuclear 573, pseudogene [Source:HGNC Symbol;Acc:HGNC:47536]	-
ENSG00000248466	0	0	0	0	0	0	0	0	0	0	0	0	NA	NA	NA	NA	AC098827.1	4	36065060	36065726	-	667	processed_pseudogene	pseudogene similar to part of LIM and senescent cell antigen-like domains 2 (LIMS2)	-
ENSG00000197057	0	0	0	0	0	0	0	0	0	0	0	0	NA	NA	NA	NA	DTHD1	4	36281622	36345756	+	5618	protein_coding	death domain containing 1 [Source:HGNC Symbol;Acc:HGNC:37261]	-
ENSG00000251438	0	0	0	0	0	0	0	0	0	0	0	0	NA	NA	NA	NA	AC104078.2	4	36311190	36392410	-	541	antisense	novel transcript	-
ENSG00000283207	0	0	0	0	0	0	0	0	0	0	0	0	NA	NA	NA	NA	MIR1255B1	4	36426366	36426428	-	63	miRNA	microRNA 1255b-1 [Source:HGNC Symbol;Acc:HGNC:35366]	-
ENSG00000248215	0	0	0	0	0	0	0	0	0	0	0	0	NA	NA	NA	NA	LINC02505	4	36496537	36641900	-	1626	lincRNA	long intergenic non-protein coding RNA 2505 [Source:HGNC Symbol;Acc:HGNC:53494]	-
ENSG00000251588	0	0	0	0	0	0	0	0	0	0	0	0	NA	NA	NA	NA	AC125336.1	4	36506043	36508869	+	2827	processed_pseudogene	F-box protein 38 (FBXO38) pseudogene	-
ENSG00000261761	0	0	0	0	0	0	0	0	0	0	0	0	NA	NA	NA	NA	AL136537.2	4	37001816	37020708	+	2534	processed_transcript	uncharacterized LOC100508631 [Source:NCBI gene;Acc:100508631]	-
ENSG00000247810	0	0	0	0	0	0	0	0	0	0	0	0	NA	NA	NA	NA	AL136537.1	4	37078577	37125424	+	840	lincRNA	novel transcript	-
ENSG00000264319	0	0	0	0	0	0	0	0	0	0	0	0	NA	NA	NA	NA	MIR4801	4	37241910	37241991	-	82	miRNA	microRNA 4801 [Source:HGNC Symbol;Acc:HGNC:41840]	-
ENSG00000207075	0	0	0	0	0	0	0	0	0	0	0	0	NA	NA	NA	NA	RF00019	4	37699895	37700002	-	108	misc_RNA		-
ENSG00000239532	0	0	0	0	0	0	0	0	0	0	0	0	NA	NA	NA	NA	AC108022.1	4	37821361	37821838	+	478	processed_pseudogene	ribosomal protein L21 (RPL21) pseudogene	-
ENSG00000251642	0	0	0	0	0	0	0	0	0	0	0	0	NA	NA	NA	NA	AC098680.1	4	38286994	38287491	+	367	lincRNA	novel transcript	-
ENSG00000248227	0	0	0	0	0	0	0	0	0	0	0	0	NA	NA	NA	NA	LINC02513	4	38366914	38385759	+	500	lincRNA	long intergenic non-protein coding RNA 2513 [Source:HGNC Symbol;Acc:HGNC:53502]	-
ENSG00000280015	0	0	0	0	0	0	0	0	0	0	0	0	NA	NA	NA	NA	AC024023.1	4	38390754	38391675	+	922	TEC	tec	-
ENSG00000249534	0	0	0	0	0	0	0	0	0	0	0	0	NA	NA	NA	NA	LINC01258	4	38420662	38523180	-	2059	lincRNA	long intergenic non-protein coding RNA 1258 [Source:HGNC Symbol;Acc:HGNC:49898]	-
ENSG00000249667	0	0	0	0	0	0	0	0	0	0	0	0	NA	NA	NA	NA	LINC01259	4	38509767	38518056	+	757	lincRNA	long intergenic non-protein coding RNA 1259 [Source:HGNC Symbol;Acc:HGNC:49899]	-
ENSG00000251635	0	0	0	0	0	0	0	0	0	0	0	0	NA	NA	NA	NA	LINC02278	4	38564003	38570671	+	500	lincRNA	long intergenic non-protein coding RNA 2278 [Source:HGNC Symbol;Acc:HGNC:53194]	-
ENSG00000271958	0	0	0	0	0	0	0	0	0	0	0	0	NA	NA	NA	NA	AC021860.1	4	38618265	38619437	-	376	lincRNA	novel transcript	-
ENSG00000222230	0	0	0	0	0	0	0	0	0	0	0	0	NA	NA	NA	NA	RNA5SP158	4	38758791	38758892	-	102	rRNA_pseudogene	RNA, 5S ribosomal pseudogene 158 [Source:HGNC Symbol;Acc:HGNC:43058]	-
ENSG00000174123	0	0	0	0	0	0	0	0	0	0	0	0	NA	NA	NA	NA	TLR10	4	38772239	38782990	-	4217	protein_coding	toll like receptor 10 [Source:HGNC Symbol;Acc:HGNC:15634]	-
ENSG00000222592	0	0	0	0	0	0	0	0	0	0	0	0	NA	NA	NA	NA	RNU6-887P	4	39399149	39399248	+	100	snRNA	RNA, U6 small nuclear 887, pseudogene [Source:HGNC Symbol;Acc:HGNC:47850]	-
ENSG00000264621	0	0	0	0	0	0	0	0	0	0	0	0	NA	NA	NA	NA	MIR5591	4	39411910	39411974	+	65	miRNA	microRNA 5591 [Source:HGNC Symbol;Acc:HGNC:43531]	-
ENSG00000238797	0	0	0	0	0	0	0	0	0	0	0	0	NA	NA	NA	NA	RF00019	4	39441665	39441764	+	100	misc_RNA		-
ENSG00000252796	0	0	0	0	0	0	0	0	0	0	0	0	NA	NA	NA	NA	RNU7-11P	4	39621012	39621073	+	62	snRNA	RNA, U7 small nuclear 11 pseudogene [Source:HGNC Symbol;Acc:HGNC:34107]	-
ENSG00000252975	0	0	0	0	0	0	0	0	0	0	0	0	NA	NA	NA	NA	RF00019	4	39710085	39710176	-	92	misc_RNA		-
ENSG00000271278	0	0	0	0	0	0	0	0	0	0	0	0	NA	NA	NA	NA	ELOCP33	4	39932454	39933561	+	632	processed_pseudogene	elongin C pseudogene 33 [Source:HGNC Symbol;Acc:HGNC:49174]	-
ENSG00000252970	0	0	0	0	0	0	0	0	0	0	0	0	NA	NA	NA	NA	RNA5SP159	4	39936753	39936855	+	103	rRNA_pseudogene	RNA, 5S ribosomal pseudogene 159 [Source:HGNC Symbol;Acc:HGNC:43059]	-
ENSG00000231707	0	0	0	0	0	0	0	0	0	0	0	0	NA	NA	NA	NA	PABPC1P1	4	39973444	39974338	+	591	processed_pseudogene	poly(A) binding protein cytoplasmic 1 pseudogene 1 [Source:HGNC Symbol;Acc:HGNC:8558]	-
ENSG00000200455	0	0	0	0	0	0	0	0	0	0	0	0	NA	NA	NA	NA	RNU6-1112P	4	40077884	40077982	+	99	snRNA	RNA, U6 small nuclear 1112, pseudogene [Source:HGNC Symbol;Acc:HGNC:48075]	-
ENSG00000168421	0	0	0	0	0	0	0	0	0	0	0	0	NA	NA	NA	NA	RHOH	4	40191053	40246967	+	6608	protein_coding	ras homolog family member H [Source:HGNC Symbol;Acc:HGNC:686]	-
ENSG00000250338	0	0	0	0	0	0	0	0	0	0	0	0	NA	NA	NA	NA	AC095057.2	4	40265472	40266457	+	553	lincRNA	novel transcript	-
ENSG00000239010	0	0	0	0	0	0	0	0	0	0	0	0	NA	NA	NA	NA	RNU7-74P	4	40377452	40377513	-	62	snRNA	RNA, U7 small nuclear 74 pseudogene [Source:HGNC Symbol;Acc:HGNC:34170]	-
ENSG00000250893	0	0	0	0	0	0	0	0	0	0	0	0	NA	NA	NA	NA	AC098869.2	4	40426119	40427585	+	862	antisense	novel transcript	-
ENSG00000242197	0	0	0	0	0	0	0	0	0	0	0	0	NA	NA	NA	NA	AC098869.1	4	40491733	40492024	+	292	processed_pseudogene	ribosomal protein L37 (RPL37) pseudogene	-
ENSG00000263642	0	0	0	0	0	0	0	0	0	0	0	0	NA	NA	NA	NA	MIR4802	4	40502040	40502119	-	80	miRNA	microRNA 4802 [Source:HGNC Symbol;Acc:HGNC:41658]	-
ENSG00000199790	0	0	0	0	0	0	0	0	0	0	0	0	NA	NA	NA	NA	RNU6-836P	4	41084607	41084713	+	107	snRNA	RNA, U6 small nuclear 836, pseudogene [Source:HGNC Symbol;Acc:HGNC:47799]	-
ENSG00000207198	0	0	0	0	0	0	0	0	0	0	0	0	NA	NA	NA	NA	RNU6-1195P	4	41113942	41114045	+	104	snRNA	RNA, U6 small nuclear 1195, pseudogene [Source:HGNC Symbol;Acc:HGNC:48158]	-
ENSG00000207481	0	0	0	0	0	0	0	0	0	0	0	0	NA	NA	NA	NA	RF00019	4	41303237	41303337	-	101	misc_RNA		-
ENSG00000249081	0	0	0	0	0	0	0	0	0	0	0	0	NA	NA	NA	NA	OR5M14P	4	41722538	41723512	-	618	unprocessed_pseudogene	olfactory receptor family 5 subfamily M member 14 pseudogene [Source:HGNC Symbol;Acc:HGNC:15057]	-
ENSG00000109132	0	0	0	0	0	0	0	0	0	0	0	0	NA	NA	NA	NA	PHOX2B	4	41744082	41748970	-	3092	protein_coding	paired like homeobox 2B [Source:HGNC Symbol;Acc:HGNC:9143]	Homeobox
ENSG00000250467	0	0	0	0	0	0	0	0	0	0	0	0	NA	NA	NA	NA	AC105389.3	4	41748293	41824119	+	907	antisense	novel transcript, antisense to PHOX2B	-
ENSG00000249122	0	0	0	0	0	0	0	0	0	0	0	0	NA	NA	NA	NA	AC105389.1	4	41750345	41757341	+	561	lincRNA	novel transcript	-
ENSG00000200338	0	0	0	0	0	0	0	0	0	0	0	0	NA	NA	NA	NA	RNU1-49P	4	41771945	41772103	-	159	snRNA	RNA, U1 small nuclear 49, pseudogene [Source:HGNC Symbol;Acc:HGNC:48391]	-
ENSG00000249745	0	0	0	0	0	0	0	0	0	0	0	0	NA	NA	NA	NA	HMGB1P28	4	41842154	41843950	-	552	processed_pseudogene	high mobility group box 1 pseudogene 28 [Source:HGNC Symbol;Acc:HGNC:39119]	-
ENSG00000249771	0	0	0	0	0	0	0	0	0	0	0	0	NA	NA	NA	NA	AC108210.1	4	41883060	41894579	-	825	lincRNA	novel transcript	-
ENSG00000249887	0	0	0	0	0	0	0	0	0	0	0	0	NA	NA	NA	NA	AC108210.2	4	41924180	41924380	+	201	processed_pseudogene	tetraspanin 17 (TSPAN17) pseudogene	-
ENSG00000250781	0	0	0	0	0	0	0	0	0	0	0	0	NA	NA	NA	NA	AC024022.1	4	42281830	42391268	-	1326	antisense	uncharacterized LOC105374428 [Source:NCBI gene;Acc:105374428]	-
ENSG00000240167	0	0	0	0	0	0	0	0	0	0	0	0	NA	NA	NA	NA	RPS7P7	4	42471810	42472380	+	571	processed_pseudogene	ribosomal protein S7 pseudogene 7 [Source:HGNC Symbol;Acc:HGNC:35690]	-
ENSG00000248283	0	0	0	0	0	0	0	0	0	0	0	0	NA	NA	NA	NA	CCNL2P1	4	42561457	42562425	-	969	processed_pseudogene	cyclin L2 pseudogene 1 [Source:HGNC Symbol;Acc:HGNC:50855]	-
ENSG00000251517	0	0	0	0	0	0	0	0	0	0	0	0	NA	NA	NA	NA	AC096734.1	4	42706107	42707335	+	1128	lincRNA	novel transcript	-
ENSG00000252595	0	0	0	0	0	0	0	0	0	0	0	0	NA	NA	NA	NA	RN7SKP82	4	42892396	42892618	+	223	misc_RNA	RNA, 7SK small nuclear pseudogene 82 [Source:HGNC Symbol;Acc:HGNC:45806]	-
ENSG00000215203	0	0	0	0	0	0	0	0	0	0	0	0	NA	NA	NA	NA	GRXCR1	4	42893267	43030658	+	991	protein_coding	glutaredoxin and cysteine rich domain containing 1 [Source:HGNC Symbol;Acc:HGNC:31673]	-
ENSG00000248939	0	0	0	0	0	0	0	0	0	0	0	0	NA	NA	NA	NA	AC111198.1	4	43133867	43234956	+	606	lincRNA	novel transcript	-
ENSG00000250657	0	0	0	0	0	0	0	0	0	0	0	0	NA	NA	NA	NA	AC097451.1	4	43340875	43345600	+	681	processed_transcript	novel transcript	-
ENSG00000277096	0	0	0	0	0	0	0	0	0	0	0	0	NA	NA	NA	NA	AC098590.2	4	43388157	43388437	+	281	processed_pseudogene	major histocompatibility complex, class II, DP beta 1 (HLA-DPB1) pseudogene	-
ENSG00000213851	0	0	0	0	0	0	0	0	0	0	0	0	NA	NA	NA	NA	AC098590.1	4	43410041	43410937	-	897	processed_pseudogene	ribosomal protein S2 (RPS2) pseudogene	-
ENSG00000251501	0	0	0	0	0	0	0	0	0	0	0	0	NA	NA	NA	NA	AC114774.1	4	43586328	43588097	+	1770	processed_pseudogene	piggyBac transposable element derived 3 (PGBD3) pseudogene	-
ENSG00000239464	0	0	0	0	0	0	0	0	0	0	0	0	NA	NA	NA	NA	RN7SL691P	4	43598544	43598844	-	301	misc_RNA	RNA, 7SL, cytoplasmic 691, pseudogene [Source:HGNC Symbol;Acc:HGNC:46707]	-
ENSG00000239679	0	0	0	0	0	0	0	0	0	0	0	0	NA	NA	NA	NA	RN7SL193P	4	43863274	43863549	+	276	misc_RNA	RNA, 7SL, cytoplasmic 193, pseudogene [Source:HGNC Symbol;Acc:HGNC:46209]	-
ENSG00000250863	0	0	0	0	0	0	0	0	0	0	0	0	NA	NA	NA	NA	AC110799.1	4	43980006	43981620	-	449	lincRNA	novel transcript	-
ENSG00000251350	0	0	0	0	0	0	0	0	0	0	0	0	NA	NA	NA	NA	LINC02475	4	44016861	44022063	+	2823	lincRNA	long intergenic non-protein coding RNA 2475 [Source:HGNC Symbol;Acc:HGNC:53418]	-
ENSG00000251159	0	0	0	0	0	0	0	0	0	0	0	0	NA	NA	NA	NA	AC093852.1	4	44533615	44533880	+	266	processed_pseudogene	endoplasmic reticulum protein 44 (ERP44) pseudogene	-
ENSG00000272936	0	0	0	0	0	0	0	0	0	0	0	0	NA	NA	NA	NA	AC096586.1	4	44704405	44704965	+	561	antisense	novel transcript, antisense to GNPDA2	-
ENSG00000249729	0	0	0	0	0	0	0	0	0	0	0	0	NA	NA	NA	NA	AC093755.1	4	44840380	44841402	-	1023	processed_pseudogene	tubulin, alpha 1b (TUBA1B) pseudogene	-
ENSG00000248987	0	0	0	0	0	0	0	0	0	0	0	0	NA	NA	NA	NA	PRDX4P1	4	44944015	44944961	-	574	processed_pseudogene	peroxiredoxin 4 pseudogene 1 [Source:HGNC Symbol;Acc:HGNC:43598]	-
ENSG00000275959	0	0	0	0	0	0	0	0	0	0	0	0	NA	NA	NA	NA	AC108467.2	4	44994426	44996022	+	1597	processed_pseudogene	endogenous retrovirus group FRD, member 1 (ERVFRD-1) pseudogene	-
ENSG00000248744	0	0	0	0	0	0	0	0	0	0	0	0	NA	NA	NA	NA	AC108467.1	4	45009540	45051652	+	672	lincRNA	novel transcript	-
ENSG00000248320	0	0	0	0	0	0	0	0	0	0	0	0	NA	NA	NA	NA	THAP12P9	4	45323253	45326028	-	2360	processed_pseudogene	THAP domain containing 12 pseudogene 9 [Source:HGNC Symbol;Acc:HGNC:39573]	-
ENSG00000224560	0	0	0	0	0	0	0	0	0	0	0	0	NA	NA	NA	NA	AC108043.1	4	45414337	45414910	-	574	processed_pseudogene	ribosomal protein L4 (RPL4) pseudogene	-
ENSG00000200720	0	0	0	0	0	0	0	0	0	0	0	0	NA	NA	NA	NA	RNU6-931P	4	45480030	45480136	+	107	snRNA	RNA, U6 small nuclear 931, pseudogene [Source:HGNC Symbol;Acc:HGNC:47894]	-
ENSG00000222257	0	0	0	0	0	0	0	0	0	0	0	0	NA	NA	NA	NA	RN7SKP199	4	45995119	45995423	+	305	misc_RNA	RNA, 7SK small nuclear pseudogene 199 [Source:HGNC Symbol;Acc:HGNC:45923]	-
ENSG00000163285	0	0	0	0	0	0	0	0	0	0	0	0	NA	NA	NA	NA	GABRG1	4	46035769	46124081	-	6785	protein_coding	gamma-aminobutyric acid type A receptor gamma1 subunit [Source:HGNC Symbol;Acc:HGNC:4086]	-
ENSG00000252243	0	0	0	0	0	0	0	0	0	0	0	0	NA	NA	NA	NA	RNU6-412P	4	46531237	46531342	-	106	snRNA	RNA, U6 small nuclear 412, pseudogene [Source:HGNC Symbol;Acc:HGNC:47375]	-
ENSG00000170516	0	0	0	0	0	0	0	0	0	0	0	0	NA	NA	NA	NA	COX7B2	4	46734827	46909235	-	807	protein_coding	cytochrome c oxidase subunit 7B2 [Source:HGNC Symbol;Acc:HGNC:24381]	-
ENSG00000242431	0	0	0	0	0	0	0	0	0	0	0	0	NA	NA	NA	NA	AC107398.1	4	47490967	47491471	-	505	processed_pseudogene	ribosomal protein L21 (RPL21) pseudogene	-
ENSG00000277388	0	0	0	0	0	0	0	0	0	0	0	0	NA	NA	NA	NA	MIR8053	4	47652669	47652743	+	75	miRNA	microRNA 8053 [Source:HGNC Symbol;Acc:HGNC:50137]	-
ENSG00000282917	0	0	0	0	0	0	0	0	0	0	0	0	NA	NA	NA	NA	AC107068.2	4	47831385	47896709	+	550	antisense	uncharacterized LOC101927179 [Source:NCBI gene;Acc:101927179]	-
ENSG00000200269	0	0	0	0	0	0	0	0	0	0	0	0	NA	NA	NA	NA	RNU6-838P	4	48106081	48106188	-	108	snRNA	RNA, U6 small nuclear 838, pseudogene [Source:HGNC Symbol;Acc:HGNC:47801]	-
ENSG00000283499	0	0	0	0	0	0	0	0	0	0	0	0	NA	NA	NA	NA	RF00026	4	48109353	48109410	-	58	snRNA		-
ENSG00000202014	0	0	0	0	0	0	0	0	0	0	0	0	NA	NA	NA	NA	RF00019	4	48153434	48153535	+	102	misc_RNA		-
ENSG00000251722	0	0	0	0	0	0	0	0	0	0	0	0	NA	NA	NA	NA	RNU5E-3P	4	48574453	48574520	-	68	snRNA	RNA, U5E small nuclear 3, pseudogene [Source:HGNC Symbol;Acc:HGNC:42512]	-
ENSG00000252913	0	0	0	0	0	0	0	0	0	0	0	0	NA	NA	NA	NA	RNU6-158P	4	48932755	48932854	-	100	snRNA	RNA, U6 small nuclear 158, pseudogene [Source:HGNC Symbol;Acc:HGNC:47121]	-
ENSG00000251334	0	0	0	0	0	0	0	0	0	0	0	0	NA	NA	NA	NA	AC020593.1	4	48936582	48936880	+	299	processed_pseudogene	novel pseudogene	-
ENSG00000109182	0	0	0	0	0	0	0	0	0	0	0	0	NA	NA	NA	NA	CWH43	4	48986247	49062081	+	3138	protein_coding	cell wall biogenesis 43 C-terminal homolog [Source:HGNC Symbol;Acc:HGNC:26133]	-
ENSG00000225455	0	0	0	0	0	0	0	0	0	0	0	0	NA	NA	NA	NA	TPI1P4	4	49016682	49017154	-	473	processed_pseudogene	triosephosphate isomerase 1 pseudogene 4 [Source:HGNC Symbol;Acc:HGNC:38071]	-
ENSG00000249828	0	0	0	0	0	0	0	0	0	0	0	0	NA	NA	NA	NA	AC118282.3	4	49203171	49203726	-	556	processed_pseudogene	sorting nexin 18 (SNX18) pseudogene	-
ENSG00000249079	0	0	0	0	0	0	0	0	0	0	0	0	NA	NA	NA	NA	AC118282.2	4	49212251	49212624	-	374	processed_pseudogene	ankyrin repeat domain 26 (ANKRD26) pseudogene	-
ENSG00000280043	0	0	0	0	0	0	0	0	0	0	0	0	NA	NA	NA	NA	AC118282.4	4	49229573	49231284	+	1712	TEC	tec	-
ENSG00000237961	0	0	0	0	0	0	0	0	0	0	0	0	NA	NA	NA	NA	AC118282.1	4	49238032	49245419	-	765	processed_pseudogene	ankyrin repeat domain 18B (ANKRD18B) pseudogene	-
ENSG00000268736	0	0	0	0	0	0	0	0	0	0	0	0	NA	NA	NA	NA	MTCO3P39	4	49246021	49246538	+	518	processed_pseudogene	MT-CO3 pseudogene 39 [Source:HGNC Symbol;Acc:HGNC:52142]	-
ENSG00000248946	0	0	0	0	0	0	0	0	0	0	0	0	NA	NA	NA	NA	MTND3P22	4	49246601	49246915	+	243	processed_pseudogene	MT-ND3 pseudogene 22 [Source:HGNC Symbol;Acc:HGNC:52168]	-
ENSG00000248583	0	0	0	0	0	0	0	0	0	0	0	0	NA	NA	NA	NA	AC119751.3	4	49486926	49489554	-	670	unprocessed_pseudogene	ankyrin repeat domain family (ANKRD) pseudogene	-
ENSG00000251056	0	0	0	0	0	0	0	0	0	0	0	0	NA	NA	NA	NA	ANKRD20A17P	4	49502145	49506022	-	1330	unprocessed_pseudogene	ankyrin repeat domain 20 family member A17, pseudogene [Source:HGNC Symbol;Acc:HGNC:43608]	-
ENSG00000250769	0	0	0	0	0	0	0	0	0	0	0	0	NA	NA	NA	NA	AC119751.5	4	49507764	49508806	-	770	processed_pseudogene	coiled-coil domain containing 144 family (CCDC144) pseudogene	-
ENSG00000248532	0	0	0	0	0	0	0	0	0	0	0	0	NA	NA	NA	NA	AC119751.2	4	49523648	49523857	-	210	processed_pseudogene	family with sequence similarity 201, member A (FAM201A) pseudogene	-
ENSG00000269848	0	0	0	0	0	0	0	0	0	0	0	0	NA	NA	NA	NA	AC119751.8	4	49524030	49524185	-	156	processed_pseudogene	family with sequence similarity 201, member A (FAM201A) pseudogene	-
ENSG00000268967	0	0	0	0	0	0	0	0	0	0	0	0	NA	NA	NA	NA	AC119751.7	4	49548564	49548855	-	245	processed_pseudogene	NADH dehydrogenase, subunit 3 (complex I) (ND3) pseudogene	-
ENSG00000268391	0	0	0	0	0	0	0	0	0	0	0	0	NA	NA	NA	NA	MTCO3P42	4	49548918	49549435	-	518	processed_pseudogene	MT-CO3 pseudogene 42 [Source:HGNC Symbol;Acc:HGNC:52145]	-
ENSG00000232471	0	0	0	0	0	0	0	0	0	0	0	0	NA	NA	NA	NA	AC119751.1	4	49550032	49557400	+	765	unprocessed_pseudogene	ankyrin repeat domain family (ANKRD) pseudogene	-
ENSG00000251630	0	0	0	0	0	0	0	0	0	0	0	0	NA	NA	NA	NA	AC119751.6	4	49561285	49561470	-	186	processed_pseudogene	sorting nexin 18 (SNX18) pseudogene	-
ENSG00000251539	0	0	0	0	0	0	0	0	0	0	0	0	NA	NA	NA	NA	SNX18P24	4	49561479	49562149	+	671	processed_pseudogene	sorting nexin 18 pseudogene 24 [Source:HGNC Symbol;Acc:HGNC:39632]	-
ENSG00000250753	0	0	0	0	0	0	0	0	0	0	0	0	NA	NA	NA	NA	AC119751.4	4	49579833	49580189	+	357	processed_pseudogene	coiled-coil domain containing 144A (CCDC144A) pseudogene	-
ENSG00000249337	0	0	0	0	0	0	0	0	0	0	0	0	NA	NA	NA	NA	SNX18P25	4	49588772	49589529	+	758	processed_pseudogene	sorting nexin 18 pseudogene 25 [Source:HGNC Symbol;Acc:HGNC:39633]	-
ENSG00000243929	0	0	0	0	0	0	0	0	0	0	0	0	NA	NA	NA	NA	AC104784.1	4	51978079	51978372	-	294	processed_pseudogene	ribosomal protein L37a (RPL37A) pseudogene	-
ENSG00000251040	0	0	0	0	0	0	0	0	0	0	0	0	NA	NA	NA	NA	LINC02480	4	52044805	52046954	+	612	lincRNA	long intergenic non-protein coding RNA 2480 [Source:HGNC Symbol;Acc:HGNC:53454]	-
ENSG00000251286	0	0	0	0	0	0	0	0	0	0	0	0	NA	NA	NA	NA	AC097522.1	4	52440494	52441535	-	1042	processed_pseudogene	metallophosphoesterase 1 (MPPE1) pseudogene	-
ENSG00000199924	0	0	0	0	0	0	0	0	0	0	0	0	NA	NA	NA	NA	RNU6-1252P	4	52494849	52494952	+	104	snRNA	RNA, U6 small nuclear 1252, pseudogene [Source:HGNC Symbol;Acc:HGNC:48215]	-
ENSG00000260120	0	0	0	0	0	0	0	0	0	0	0	0	NA	NA	NA	NA	AC104066.2	4	52680609	52692649	+	1741	lincRNA	novel transcript	-
ENSG00000212490	0	0	0	0	0	0	0	0	0	0	0	0	NA	NA	NA	NA	RF00568	4	52748137	52748259	+	123	snoRNA		-
ENSG00000199901	0	0	0	0	0	0	0	0	0	0	0	0	NA	NA	NA	NA	RF00019	4	52786537	52786638	+	102	misc_RNA		-
ENSG00000250302	0	0	0	0	0	0	0	0	0	0	0	0	NA	NA	NA	NA	LINC01618	4	52789994	52815464	+	727	lincRNA	long intergenic non-protein coding RNA 1618 [Source:HGNC Symbol;Acc:HGNC:27195]	-
ENSG00000207385	0	0	0	0	0	0	0	0	0	0	0	0	NA	NA	NA	NA	RNU6-310P	4	53265461	53265567	-	107	snRNA	RNA, U6 small nuclear 310, pseudogene [Source:HGNC Symbol;Acc:HGNC:47273]	-
ENSG00000282278	0	0	0	0	0	0	0	0	0	0	0	0	NA	NA	NA	NA	AC058822.1	4	53377839	54295272	+	2550	protein_coding	novel FIP1L1-PDGFRA fusion protein	-
ENSG00000250930	0	0	0	0	0	0	0	0	0	0	0	0	NA	NA	NA	NA	LNX1-AS1	4	53496400	53549578	+	1381	antisense	LNX1 antisense RNA 1 [Source:HGNC Symbol;Acc:HGNC:40345]	-
ENSG00000173966	0	0	0	0	0	0	0	0	0	0	0	0	NA	NA	NA	NA	AC095040.1	4	53575713	53576387	+	675	processed_pseudogene	COMM domain containing 5 (COMMD5) pseudogene	-
ENSG00000249341	0	0	0	0	0	0	0	0	0	0	0	0	NA	NA	NA	NA	AC124017.1	4	53659208	53737156	+	3095	sense_intronic	uncharacterized LOC100506444 [Source:NCBI gene;Acc:100506444]	-
ENSG00000249706	0	0	0	0	0	0	0	0	0	0	0	0	NA	NA	NA	NA	AC105384.1	4	53899871	53916835	+	835	sense_intronic	novel transcript	-
ENSG00000250815	0	0	0	0	0	0	0	0	0	0	0	0	NA	NA	NA	NA	AC105384.2	4	53927499	53928138	-	640	processed_pseudogene	nucleic acid binding protein 2 (NABP2) pseudogene	-
ENSG00000242670	0	0	0	0	0	0	0	0	0	0	0	0	NA	NA	NA	NA	RPL22P13	4	54221126	54221472	+	347	processed_pseudogene	ribosomal protein L22 pseudogene 13 [Source:HGNC Symbol;Acc:HGNC:36352]	-
ENSG00000248184	0	0	0	0	0	0	0	0	0	0	0	0	NA	NA	NA	NA	LINC02283	4	54332892	54355954	+	474	lincRNA	long intergenic non-protein coding RNA 2283 [Source:HGNC Symbol;Acc:HGNC:53200]	-
ENSG00000248518	0	0	0	0	0	0	0	0	0	0	0	0	NA	NA	NA	NA	AC098587.1	4	54376002	54376752	+	540	lincRNA	novel transcript	-
ENSG00000251264	0	0	0	0	0	0	0	0	0	0	0	0	NA	NA	NA	NA	AC098868.1	4	54440502	54446723	-	624	lincRNA	novel transcript	-
ENSG00000250456	0	0	0	0	0	0	0	0	0	0	0	0	NA	NA	NA	NA	LINC02260	4	54603211	54607131	-	2216	lincRNA	long intergenic non-protein coding RNA 2260 [Source:HGNC Symbol;Acc:HGNC:27956]	-
ENSG00000249727	0	0	0	0	0	0	0	0	0	0	0	0	NA	NA	NA	NA	AC097494.1	4	54836161	54845402	-	732	lincRNA	novel transcript	-
ENSG00000251256	0	0	0	0	0	0	0	0	0	0	0	0	NA	NA	NA	NA	LINC02358	4	54845568	54859241	+	465	lincRNA	long intergenic non-protein coding RNA 2358 [Source:HGNC Symbol;Acc:HGNC:53281]	-
ENSG00000248317	0	0	0	0	0	0	0	0	0	0	0	0	NA	NA	NA	NA	AC111194.1	4	54943630	54956818	+	422	lincRNA	novel transcript	-
ENSG00000244422	0	0	0	0	0	0	0	0	0	0	0	0	NA	NA	NA	NA	RPL38P3	4	54976159	54976371	-	213	processed_pseudogene	ribosomal protein L38 pseudogene 3 [Source:HGNC Symbol;Acc:HGNC:35980]	-
ENSG00000252815	0	0	0	0	0	0	0	0	0	0	0	0	NA	NA	NA	NA	RNU6-410P	4	55031965	55032071	-	107	snRNA	RNA, U6 small nuclear 410, pseudogene [Source:HGNC Symbol;Acc:HGNC:47373]	-
ENSG00000250646	0	0	0	0	0	0	0	0	0	0	0	0	NA	NA	NA	NA	AC111194.2	4	55053060	55092534	+	455	antisense	novel transcript, antisense to KDR	-
ENSG00000244034	0	0	0	0	0	0	0	0	0	0	0	0	NA	NA	NA	NA	RN7SL424P	4	55063738	55064026	+	289	misc_RNA	RNA, 7SL, cytoplasmic 424, pseudogene [Source:HGNC Symbol;Acc:HGNC:46440]	-
ENSG00000239545	0	0	0	0	0	0	0	0	0	0	0	0	NA	NA	NA	NA	RN7SL822P	4	55215624	55215919	-	296	misc_RNA	RNA, 7SL, cytoplasmic 822, pseudogene [Source:HGNC Symbol;Acc:HGNC:46838]	-
ENSG00000250812	0	0	0	0	0	0	0	0	0	0	0	0	NA	NA	NA	NA	AC021220.1	4	55219344	55219973	+	630	processed_pseudogene	methyltransferase like 5 (METTL5) pseudogene	-
ENSG00000206839	0	0	0	0	0	0	0	0	0	0	0	0	NA	NA	NA	NA	RNU6-746P	4	55294490	55294598	+	109	snRNA	RNA, U6 small nuclear 746, pseudogene [Source:HGNC Symbol;Acc:HGNC:47709]	-
ENSG00000250464	0	0	0	0	0	0	0	0	0	0	0	0	NA	NA	NA	NA	LRRC34P2	4	55313011	55313924	-	553	processed_pseudogene	leucine rich repeat containing 34 pseudogene 2 [Source:HGNC Symbol;Acc:HGNC:49888]	-
ENSG00000238585	0	0	0	0	0	0	0	0	0	0	0	0	NA	NA	NA	NA	RF00019	4	55501595	55501708	-	114	misc_RNA		-
ENSG00000251923	0	0	0	0	0	0	0	0	0	0	0	0	NA	NA	NA	NA	RNU6-276P	4	55798636	55798731	+	96	snRNA	RNA, U6 small nuclear 276, pseudogene [Source:HGNC Symbol;Acc:HGNC:47239]	-
ENSG00000250821	0	0	0	0	0	0	0	0	0	0	0	0	NA	NA	NA	NA	EXOC1L	4	55819819	55837487	+	863	protein_coding	exocyst complex component 1 like [Source:HGNC Symbol;Acc:HGNC:53433]	-
ENSG00000200741	0	0	0	0	0	0	0	0	0	0	0	0	NA	NA	NA	NA	RNA5SP161	4	56097390	56097504	+	115	rRNA_pseudogene	RNA, 5S ribosomal pseudogene 161 [Source:HGNC Symbol;Acc:HGNC:43061]	-
ENSG00000241250	0	0	0	0	0	0	0	0	0	0	0	0	NA	NA	NA	NA	RPL17P20	4	56710060	56710614	+	555	processed_pseudogene	ribosomal protein L17 pseudogene 20 [Source:HGNC Symbol;Acc:HGNC:36015]	-
ENSG00000240545	0	0	0	0	0	0	0	0	0	0	0	0	NA	NA	NA	NA	RN7SL492P	4	56794348	56794642	-	295	misc_RNA	RNA, 7SL, cytoplasmic 492, pseudogene [Source:HGNC Symbol;Acc:HGNC:46508]	-
ENSG00000265894	0	0	0	0	0	0	0	0	0	0	0	0	NA	NA	NA	NA	RN7SL357P	4	56805834	56806131	+	298	misc_RNA	RNA, 7SL, cytoplasmic 357, pseudogene [Source:HGNC Symbol;Acc:HGNC:46373]	-
ENSG00000278226	0	0	0	0	0	0	0	0	0	0	0	0	NA	NA	NA	NA	RF00017	4	56810422	56810681	+	260	misc_RNA		-
ENSG00000251799	0	0	0	0	0	0	0	0	0	0	0	0	NA	NA	NA	NA	RF00019	4	56818218	56818314	-	97	misc_RNA		-
ENSG00000250384	0	0	0	0	0	0	0	0	0	0	0	0	NA	NA	NA	NA	UBE2CP3	4	57072683	57073132	+	450	processed_pseudogene	ubiquitin conjugating enzyme E2 C pseudogene 3 [Source:HGNC Symbol;Acc:HGNC:43552]	-
ENSG00000245067	0	0	0	0	0	0	0	0	0	0	0	0	NA	NA	NA	NA	IGFBP7-AS1	4	57109762	57205510	+	1740	antisense	IGFBP7 antisense RNA 1 [Source:HGNC Symbol;Acc:HGNC:40296]	-
ENSG00000250192	0	0	0	0	0	0	0	0	0	0	0	0	NA	NA	NA	NA	AC105390.1	4	57154577	57156452	+	560	lincRNA	novel transcript	-
ENSG00000248505	0	0	0	0	0	0	0	0	0	0	0	0	NA	NA	NA	NA	LINC02380	4	57425872	57465986	+	1038	lincRNA	long intergenic non-protein coding RNA 2380 [Source:HGNC Symbol;Acc:HGNC:53303]	-
ENSG00000251049	0	0	0	0	0	0	0	0	0	0	0	0	NA	NA	NA	NA	AC107396.1	4	57595940	57605872	-	735	lincRNA	novel transcript	-
ENSG00000250333	0	0	0	0	0	0	0	0	0	0	0	0	NA	NA	NA	NA	AC093725.2	4	57605694	57658800	-	356	lincRNA	novel transcript	-
ENSG00000249831	0	0	0	0	0	0	0	0	0	0	0	0	NA	NA	NA	NA	AC093725.1	4	57720035	57724655	+	2672	lincRNA	novel transcript	-
ENSG00000248660	0	0	0	0	0	0	0	0	0	0	0	0	NA	NA	NA	NA	SRIP1	4	58103147	58103434	+	288	processed_pseudogene	sorcin pseudogene 1 [Source:HGNC Symbol;Acc:HGNC:11293]	-
ENSG00000249105	0	0	0	0	0	0	0	0	0	0	0	0	NA	NA	NA	NA	AC096725.1	4	58117758	58118070	-	313	processed_pseudogene	echinoderm microtubule associated protein like 6 (EML6) pseudogene	-
ENSG00000250340	0	0	0	0	0	0	0	0	0	0	0	0	NA	NA	NA	NA	LINC02494	4	58524515	58536328	-	427	lincRNA	long intergenic non-protein coding RNA 2494 [Source:HGNC Symbol;Acc:HGNC:53479]	-
ENSG00000250078	0	0	0	0	0	0	0	0	0	0	0	0	NA	NA	NA	NA	AC019133.1	4	58562165	58565122	-	420	lincRNA	novel transcript	-
ENSG00000251266	0	0	0	0	0	0	0	0	0	0	0	0	NA	NA	NA	NA	LINC02429	4	58984282	59046959	+	749	lincRNA	long intergenic non-protein coding RNA 2429 [Source:HGNC Symbol;Acc:HGNC:53360]	-
ENSG00000250375	0	0	0	0	0	0	0	0	0	0	0	0	NA	NA	NA	NA	AC097501.2	4	59047020	59075256	-	305	lincRNA	novel transcript	-
ENSG00000249111	0	0	0	0	0	0	0	0	0	0	0	0	NA	NA	NA	NA	AC108517.1	4	59152834	59176146	+	327	lincRNA	novel transcript	-
ENSG00000199780	0	0	0	0	0	0	0	0	0	0	0	0	NA	NA	NA	NA	RF00019	4	59533786	59533898	+	113	misc_RNA		-
ENSG00000249392	0	0	0	0	0	0	0	0	0	0	0	0	NA	NA	NA	NA	AC096588.1	4	59551142	59630324	-	558	lincRNA	novel transcript	-
ENSG00000249892	0	0	0	0	0	0	0	0	0	0	0	0	NA	NA	NA	NA	AC093857.1	4	59767816	59792114	-	760	lincRNA	novel transcript	-
ENSG00000201676	0	0	0	0	0	0	0	0	0	0	0	0	NA	NA	NA	NA	RF00019	4	59833175	59833276	+	102	misc_RNA		-
ENSG00000201775	0	0	0	0	0	0	0	0	0	0	0	0	NA	NA	NA	NA	RNU6-1325P	4	59834063	59834167	+	105	snRNA	RNA, U6 small nuclear 1325, pseudogene [Source:HGNC Symbol;Acc:HGNC:48288]	-
ENSG00000283043	0	0	0	0	0	0	0	0	0	0	0	0	NA	NA	NA	NA	AC097655.1	4	60038269	60038586	+	318	processed_pseudogene	ribosomal protein, large, P1 (RPLP1) pseudogene	-
ENSG00000248237	0	0	0	0	0	0	0	0	0	0	0	0	NA	NA	NA	NA	AC105420.1	4	60784115	60784696	+	582	processed_pseudogene	protein phosphatase 2 (formerly 2A), regulatory subunit B, gamma isoform (PPP2R2C) pseudogene	-
ENSG00000265829	0	0	0	0	0	0	0	0	0	0	0	0	NA	NA	NA	NA	MIR548AG1	4	60922619	60922684	+	66	miRNA	microRNA 548ag-1 [Source:HGNC Symbol;Acc:HGNC:41625]	-
ENSG00000240152	0	0	0	0	0	0	0	0	0	0	0	0	NA	NA	NA	NA	LINC02271	4	61143656	61153962	+	829	lincRNA	long intergenic non-protein coding RNA 2271 [Source:HGNC Symbol;Acc:HGNC:53186]	-
ENSG00000241261	0	0	0	0	0	0	0	0	0	0	0	0	NA	NA	NA	NA	RPL17P19	4	61211652	61212203	+	552	processed_pseudogene	ribosomal protein L17 pseudogene 19 [Source:HGNC Symbol;Acc:HGNC:36919]	-
ENSG00000205682	0	0	0	0	0	0	0	0	0	0	0	0	NA	NA	NA	NA	AC020741.1	4	61420246	61428221	-	2079	lincRNA	novel transcript	-
ENSG00000226439	0	0	0	0	0	0	0	0	0	0	0	0	NA	NA	NA	NA	AC108161.1	4	61775449	61775850	-	402	processed_pseudogene	ribosomal protein S12 (RPS12) pseudogene	-
ENSG00000202169	0	0	0	0	0	0	0	0	0	0	0	0	NA	NA	NA	NA	RF00019	4	61906313	61906408	+	96	misc_RNA		-
ENSG00000248692	0	0	0	0	0	0	0	0	0	0	0	0	NA	NA	NA	NA	ADGRL3-AS1	4	62071752	62165554	-	947	antisense	adhesion G protein-coupled receptor L3 antisense RNA 1 [Source:HGNC Symbol;Acc:HGNC:50604]	-
ENSG00000225405	0	0	0	0	0	0	0	0	0	0	0	0	NA	NA	NA	NA	RPS15AP17	4	62105660	62106049	-	390	processed_pseudogene	ribosomal protein S15a pseudogene 17 [Source:HGNC Symbol;Acc:HGNC:36888]	-
ENSG00000241344	0	0	0	0	0	0	0	0	0	0	0	0	NA	NA	NA	NA	RPL21P47	4	62248294	62248770	+	477	processed_pseudogene	ribosomal protein L21 pseudogene 47 [Source:HGNC Symbol;Acc:HGNC:36711]	-
ENSG00000250249	0	0	0	0	0	0	0	0	0	0	0	0	NA	NA	NA	NA	AC105313.1	4	62291562	62292337	+	353	processed_pseudogene	ubiquitin-conjugating enzyme E2L 3 (UBE2L3) pseudogene	-
ENSG00000248847	0	0	0	0	0	0	0	0	0	0	0	0	NA	NA	NA	NA	AC074087.1	4	62489495	62490218	-	724	processed_pseudogene	coiled-coil domain containing 65 (CCDC65) pseudogene	-
ENSG00000248336	0	0	0	0	0	0	0	0	0	0	0	0	NA	NA	NA	NA	HMGN1P11	4	62510469	62510771	+	303	processed_pseudogene	high mobility group nucleosome binding domain 1 pseudogene 11 [Source:HGNC Symbol;Acc:HGNC:39355]	-
ENSG00000251055	0	0	0	0	0	0	0	0	0	0	0	0	NA	NA	NA	NA	AC097491.1	4	63128311	63143881	+	672	lincRNA	novel transcript	-
ENSG00000231442	0	0	0	0	0	0	0	0	0	0	0	0	NA	NA	NA	NA	LARP1BP1	4	63350114	63351472	+	1359	processed_pseudogene	La ribonucleoprotein domain family member 1B pseudogene 1 [Source:HGNC Symbol;Acc:HGNC:37097]	-
ENSG00000252104	0	0	0	0	0	0	0	0	0	0	0	0	NA	NA	NA	NA	RNU6-191P	4	64397694	64397787	-	94	snRNA	RNA, U6 small nuclear 191, pseudogene [Source:HGNC Symbol;Acc:HGNC:47154]	-
ENSG00000250768	0	0	0	0	0	0	0	0	0	0	0	0	NA	NA	NA	NA	DPP3P1	4	64430909	64433215	+	2063	processed_pseudogene	dipeptidyl peptidase 3 pseudogene 1 [Source:HGNC Symbol;Acc:HGNC:51349]	-
ENSG00000251430	0	0	0	0	0	0	0	0	0	0	0	0	NA	NA	NA	NA	MTCO3P27	4	64606418	64606613	+	196	unprocessed_pseudogene	MT-CO3 pseudogene 27 [Source:HGNC Symbol;Acc:HGNC:52130]	-
ENSG00000251385	0	0	0	0	0	0	0	0	0	0	0	0	NA	NA	NA	NA	MTCYBP16	4	64607703	64608831	-	1129	processed_pseudogene	MT-CYB pseudogene 16 [Source:HGNC Symbol;Acc:HGNC:51969]	-
ENSG00000249893	0	0	0	0	0	0	0	0	0	0	0	0	NA	NA	NA	NA	MTND6P16	4	64608905	64609424	+	520	unprocessed_pseudogene	MT-ND6 pseudogene 16 [Source:HGNC Symbol;Acc:HGNC:39479]	-
ENSG00000250169	0	0	0	0	0	0	0	0	0	0	0	0	NA	NA	NA	NA	MTND5P13	4	64609454	64610532	-	1079	processed_pseudogene	MT-ND5 pseudogene 13 [Source:HGNC Symbol;Acc:HGNC:42304]	-
ENSG00000248259	0	0	0	0	0	0	0	0	0	0	0	0	NA	NA	NA	NA	MTND4LP31	4	64610616	64610909	-	294	unprocessed_pseudogene	MT-ND4L pseudogene 31 [Source:HGNC Symbol;Acc:HGNC:52171]	-
ENSG00000249045	0	0	0	0	0	0	0	0	0	0	0	0	NA	NA	NA	NA	MTND3P24	4	64610980	64611308	-	329	unprocessed_pseudogene	MT-ND3 pseudogene 24 [Source:HGNC Symbol;Acc:HGNC:52170]	-
ENSG00000248328	0	0	0	0	0	0	0	0	0	0	0	0	NA	NA	NA	NA	MTCO3P28	4	64611374	64611888	-	515	unprocessed_pseudogene	MT-CO3 pseudogene 28 [Source:HGNC Symbol;Acc:HGNC:52131]	-
ENSG00000244669	0	0	0	0	0	0	0	0	0	0	0	0	NA	NA	NA	NA	AC104689.1	4	64767130	64767897	-	768	processed_pseudogene	ribosomal protein S6 (RPS6) pseudogene	-
ENSG00000250125	0	0	0	0	0	0	0	0	0	0	0	0	NA	NA	NA	NA	LINC02232	4	64914281	65024485	-	4460	lincRNA	long intergenic non-protein coding RNA 2232 [Source:HGNC Symbol;Acc:HGNC:53103]	-
ENSG00000248447	0	0	0	0	0	0	0	0	0	0	0	0	NA	NA	NA	NA	AC107058.1	4	65034634	65036017	-	1384	processed_pseudogene	tripartite motif-containing 75 (TRIM75) pseudogene	-
ENSG00000248998	0	0	0	0	0	0	0	0	0	0	0	0	NA	NA	NA	NA	EFL1P2	4	65142703	65145763	-	1603	processed_pseudogene	elongation factor like GTPase 1 pseudogene 2 [Source:HGNC Symbol;Acc:HGNC:44202]	-
ENSG00000249351	0	0	0	0	0	0	0	0	0	0	0	0	NA	NA	NA	NA	AC096754.1	4	65216616	65217433	+	818	processed_pseudogene	ArfGAP with GTPase domain, ankyrin repeat and PH domain 1 (AGAP1) pseudogene	-
ENSG00000285711	0	0	0	0	0	0	0	0	0	0	0	0	NA	NA	NA	NA	AC018683.1	4	65225867	65241814	-	858	lincRNA	uncharacterized LOC105377256 [Source:NCBI gene;Acc:105377256]	-
ENSG00000222765	0	0	0	0	0	0	0	0	0	0	0	0	NA	NA	NA	NA	RNU2-40P	4	65807240	65807435	-	196	snRNA	RNA, U2 small nuclear 40, pseudogene [Source:HGNC Symbol;Acc:HGNC:48533]	-
ENSG00000251527	0	0	0	0	0	0	0	0	0	0	0	0	NA	NA	NA	NA	AC097110.1	4	65858761	65860204	+	768	lincRNA	novel transcript	-
ENSG00000221563	0	0	0	0	0	0	0	0	0	0	0	0	NA	NA	NA	NA	MIR1269A	4	66276824	66276928	+	105	miRNA	microRNA 1269a [Source:HGNC Symbol;Acc:HGNC:35337]	-
ENSG00000244099	0	0	0	0	0	0	0	0	0	0	0	0	NA	NA	NA	NA	RPS23P3	4	66431092	66431521	+	430	processed_pseudogene	ribosomal protein S23 pseudogene 3 [Source:HGNC Symbol;Acc:HGNC:35499]	-
ENSG00000252890	0	0	0	0	0	0	0	0	0	0	0	0	NA	NA	NA	NA	RNU6-699P	4	66897262	66897371	+	110	snRNA	RNA, U6 small nuclear 699, pseudogene [Source:HGNC Symbol;Acc:HGNC:47662]	-
ENSG00000206629	0	0	0	0	0	0	0	0	0	0	0	0	NA	NA	NA	NA	RNU1-63P	4	67429591	67429754	-	164	snRNA	RNA, U1 small nuclear 63, pseudogene [Source:HGNC Symbol;Acc:HGNC:48405]	-
ENSG00000229009	0	0	0	0	0	0	0	0	0	0	0	0	NA	NA	NA	NA	TMPRSS11GP	4	67991684	68015768	-	1269	transcribed_unprocessed_pseudogene	transmembrane serine protease 11G, pseudogene [Source:HGNC Symbol;Acc:HGNC:42983]	-
ENSG00000207428	0	0	0	0	0	0	0	0	0	0	0	0	NA	NA	NA	NA	RNU6-95P	4	68003895	68004001	+	107	snRNA	RNA, U6 small nuclear 95, pseudogene [Source:HGNC Symbol;Acc:HGNC:47058]	-
ENSG00000283131	0	0	0	0	0	0	0	0	0	0	0	0	NA	NA	NA	NA	MTND2P41	4	68049706	68050478	-	773	unprocessed_pseudogene	MT-ND2 pseudogene 41 [Source:HGNC Symbol;Acc:HGNC:52317]	-
ENSG00000215127	0	0	0	0	0	0	0	0	0	0	0	0	NA	NA	NA	NA	SYT14P1	4	68061822	68063269	-	1448	transcribed_processed_pseudogene	synaptotagmin 14 pseudogene 1 [Source:HGNC Symbol;Acc:HGNC:33429]	-
ENSG00000250426	0	0	0	0	0	0	0	0	0	0	0	0	NA	NA	NA	NA	FTLP10	4	68182292	68212470	+	1501	transcribed_processed_pseudogene	ferritin light chain pseudogene 10 [Source:HGNC Symbol;Acc:HGNC:37959]	-
ENSG00000250026	0	0	0	0	0	0	0	0	0	0	0	0	NA	NA	NA	NA	TMPRSS11BNL	4	68184081	68218080	-	4338	transcribed_unprocessed_pseudogene	TMPRSS11B N-terminal like, pseudogene [Source:HGNC Symbol;Acc:HGNC:37262]	-
ENSG00000250642	0	0	0	0	0	0	0	0	0	0	0	0	NA	NA	NA	NA	AC098799.3	4	68282461	68285959	-	438	unprocessed_pseudogene	UDP glucuronosyltransferase 2 family, polypeptide B7 (UGT2B7) pseudogene	-
ENSG00000248639	0	0	0	0	0	0	0	0	0	0	0	0	NA	NA	NA	NA	AC098799.1	4	68293127	68294364	+	800	processed_pseudogene	UDP glucuronos...yltransferase 2 family, polypeptide B4 (UGT2B4) pseudogene	-
ENSG00000249531	0	0	0	0	0	0	0	0	0	0	0	0	NA	NA	NA	NA	AC098799.2	4	68300325	68302459	+	868	processed_pseudogene	UDP glucuronosyltransferase 2 family, polypeptide B4 (UGT2B4) pseudogene	-
ENSG00000248122	0	0	0	0	0	0	0	0	0	0	0	0	NA	NA	NA	NA	APOOP4	4	68304343	68304939	-	597	processed_pseudogene	apolipoprotein O pseudogene 4 [Source:HGNC Symbol;Acc:HGNC:48742]	-
ENSG00000250566	0	0	0	0	0	0	0	0	0	0	0	0	NA	NA	NA	NA	UGT2B29P	4	68509441	68517647	-	973	unprocessed_pseudogene	UDP glucuronosyltransferase family 2 member B29, pseudogene [Source:HGNC Symbol;Acc:HGNC:12552]	-
ENSG00000197888	0	0	0	0	0	0	0	0	0	0	0	0	NA	NA	NA	NA	UGT2B17	4	68537184	68568527	-	2077	protein_coding	UDP glucuronosyltransferase family 2 member B17 [Source:HGNC Symbol;Acc:HGNC:12547]	-
ENSG00000249472	0	0	0	0	0	0	0	0	0	0	0	0	NA	NA	NA	NA	AC147055.2	4	68614419	68615013	+	595	processed_pseudogene	pseudogene similar to part of RAS guanyl releasing protein 2 (calcium and DAG-regulated) (RASGRP2)	-
ENSG00000251101	0	0	0	0	0	0	0	0	0	0	0	0	NA	NA	NA	NA	AC147055.4	4	68615393	68616137	-	745	processed_pseudogene	UBX domain protein 2A (UBXN2A) pseudogene	-
ENSG00000251074	0	0	0	0	0	0	0	0	0	0	0	0	NA	NA	NA	NA	AC147055.3	4	68626847	68628899	-	851	unprocessed_pseudogene	UDP glucuronosyltransferase 2 family pseudogene	-
ENSG00000196620	0	0	0	0	0	0	0	0	0	0	0	0	NA	NA	NA	NA	UGT2B15	4	68646630	68670628	-	2077	protein_coding	UDP glucuronosyltransferase family 2 member B15 [Source:HGNC Symbol;Acc:HGNC:12546]	-
ENSG00000248635	0	0	0	0	0	0	0	0	0	0	0	0	NA	NA	NA	NA	AC147055.1	4	68704600	68712498	-	750	unprocessed_pseudogene	pseudogene similar to part of UDP glucuronosyltransferase 2 family protein	-
ENSG00000251236	0	0	0	0	0	0	0	0	0	0	0	0	NA	NA	NA	NA	AC021146.8	4	68813995	68814727	+	733	unprocessed_pseudogene	pseudogene similar to part of UDP glucuronosyltransferase 2 family protein	-
ENSG00000251424	0	0	0	0	0	0	0	0	0	0	0	0	NA	NA	NA	NA	AC021146.9	4	68834213	68834368	-	156	unprocessed_pseudogene	pseudogene similar to part of UDP glucuronosyltransferase 2 family protein	-
ENSG00000249235	0	0	0	0	0	0	0	0	0	0	0	0	NA	NA	NA	NA	AC021146.4	4	68861332	68861610	-	279	unprocessed_pseudogene	pseudogene similar to part of UDP glucuronosyltransferase 2 family protein	-
ENSG00000251529	0	0	0	0	0	0	0	0	0	0	0	0	NA	NA	NA	NA	AC021146.11	4	68877626	68880131	-	491	unprocessed_pseudogene	pseudogene similar to part of UDP glucuronosyltransferase 2 family protein	-
ENSG00000248547	0	0	0	0	0	0	0	0	0	0	0	0	NA	NA	NA	NA	AC021146.2	4	68883885	68884440	-	556	processed_pseudogene	speckle-type POZ protein-like (SPOPL) pseudogene	-
ENSG00000248613	0	0	0	0	0	0	0	0	0	0	0	0	NA	NA	NA	NA	AC021146.3	4	68900651	68900910	-	260	unprocessed_pseudogene	pseudogene similar to part of UDP glucuronosyltransferase 2 family protein	-
ENSG00000272626	0	0	0	0	0	0	0	0	0	0	0	0	NA	NA	NA	NA	AC021146.12	4	68901008	68906983	-	477	lincRNA	novel transcript	-
ENSG00000249985	0	0	0	0	0	0	0	0	0	0	0	0	NA	NA	NA	NA	AC021146.6	4	68907918	68908034	-	117	unprocessed_pseudogene	pseudogene similar to part of UDP glucuronosyltransferase 2 family protein	-
ENSG00000198277	0	0	0	0	0	0	0	0	0	0	0	0	NA	NA	NA	NA	AC021146.1	4	68914928	68924741	-	716	unprocessed_pseudogene	pseudogene similar to part of UDP glucuronosyltransferase 2 family protein	-
ENSG00000135220	0	0	0	0	0	0	0	0	0	0	0	0	NA	NA	NA	NA	UGT2A3	4	68928463	68951791	-	3062	protein_coding	UDP glucuronosyltransferase family 2 member A3 [Source:HGNC Symbol;Acc:HGNC:28528]	-
ENSG00000251498	0	0	0	0	0	0	0	0	0	0	0	0	NA	NA	NA	NA	AC021146.10	4	68972999	68975993	-	706	unprocessed_pseudogene	pseudogene similar to part of UDP glucuronosyltransferase 2 family protein	-
ENSG00000249735	0	0	0	0	0	0	0	0	0	0	0	0	NA	NA	NA	NA	AC021146.5	4	68985009	68988533	-	545	unprocessed_pseudogene	UDP glucuronosyltransferase 2 family pseudogene	-
ENSG00000250277	0	0	0	0	0	0	0	0	0	0	0	0	NA	NA	NA	NA	AC021146.7	4	68996935	68997709	-	775	processed_pseudogene	speckle-type POZ protein-like (SPOPL) pseudogene	-
ENSG00000249890	0	0	0	0	0	0	0	0	0	0	0	0	NA	NA	NA	NA	AC107401.1	4	69021656	69022340	-	685	unprocessed_pseudogene	pseudogene similar to part of UDP glucuronosyltransferase 2 family protein	-
ENSG00000250919	0	0	0	0	0	0	0	0	0	0	0	0	NA	NA	NA	NA	UGT2B26P	4	69027831	69044578	+	1613	unprocessed_pseudogene	UDP glucuronosyltransferase family 2 member B26, pseudogene [Source:HGNC Symbol;Acc:HGNC:12550]	-
ENSG00000248763	0	0	0	0	0	0	0	0	0	0	0	0	NA	NA	NA	NA	AC111000.2	4	69066395	69069888	+	550	unprocessed_pseudogene	UDP glucuronosyltransferase 2 family, polypeptide B11 (UGT2B11) pseudogene	-
ENSG00000251284	0	0	0	0	0	0	0	0	0	0	0	0	NA	NA	NA	NA	AC111000.5	4	69125274	69126451	+	1178	processed_pseudogene	speckle-type POZ protein-like (SPOPL) pseudogene	-
ENSG00000250100	0	0	0	0	0	0	0	0	0	0	0	0	NA	NA	NA	NA	AC111000.3	4	69131351	69134814	+	576	unprocessed_pseudogene	UDP glucuronosyltransferase 2 family pseudogene	-
ENSG00000251427	0	0	0	0	0	0	0	0	0	0	0	0	NA	NA	NA	NA	AC111000.6	4	69144734	69147671	+	709	unprocessed_pseudogene	UDP glucuronosyltransferase 2 family pseudogene	-
ENSG00000196472	0	0	0	0	0	0	0	0	0	0	0	0	NA	NA	NA	NA	AC111000.1	4	69181660	69182372	+	713	transcribed_unprocessed_pseudogene	UDP glucuronosyltransferase 2 family, polypeptide A3 (UGT2A3) pseudogene	-
ENSG00000250696	0	0	0	0	0	0	0	0	0	0	0	0	NA	NA	NA	NA	AC111000.4	4	69182100	69216766	+	3025	antisense	novel transcript, antisense to UGT2B11	-
ENSG00000213759	0	0	0	0	0	0	0	0	0	0	0	0	NA	NA	NA	NA	UGT2B11	4	69199951	69214731	-	2340	protein_coding	UDP glucuronosyltransferase family 2 member B11 [Source:HGNC Symbol;Acc:HGNC:12545]	-
ENSG00000268803	0	0	0	0	0	0	0	0	0	0	0	0	NA	NA	NA	NA	AC114797.1	4	69215908	69216635	-	728	unprocessed_pseudogene	UDP glucuronosyltransferase 2 family pseudogene	-
ENSG00000249763	0	0	0	0	0	0	0	0	0	0	0	0	NA	NA	NA	NA	AC114786.1	4	69242628	69250815	+	1415	processed_pseudogene	UDP glucuronosyltransferase 2 family pseudogene	-
ENSG00000135226	0	0	0	0	0	0	0	0	0	0	0	0	NA	NA	NA	NA	UGT2B28	4	69280499	69295050	+	1833	protein_coding	UDP glucuronosyltransferase family 2 member B28 [Source:HGNC Symbol;Acc:HGNC:13479]	-
ENSG00000251691	0	0	0	0	0	0	0	0	0	0	0	0	NA	NA	NA	NA	AC114786.3	4	69306469	69307173	-	705	unprocessed_pseudogene	UDP glucuronosyltransferase 2 family, polypeptide A3 (UGT2A3) pseudogene	-
ENSG00000250612	0	0	0	0	0	0	0	0	0	0	0	0	NA	NA	NA	NA	AC114786.2	4	69346609	69358177	+	1426	processed_pseudogene	UDP glucuronosyltransferase 2 family pseudogene	-
ENSG00000268209	0	0	0	0	0	0	0	0	0	0	0	0	NA	NA	NA	NA	AC114786.4	4	69387580	69388307	+	728	unprocessed_pseudogene	UDP glucuronosyltransferase 2 family pseudogene	-
ENSG00000248824	0	0	0	0	0	0	0	0	0	0	0	0	NA	NA	NA	NA	AC108078.1	4	69406931	69407655	+	725	unprocessed_pseudogene	UDP glucuronosyltransferase 2 family pseudogene	-
ENSG00000249956	0	0	0	0	0	0	0	0	0	0	0	0	NA	NA	NA	NA	UGT2B24P	4	69408828	69423164	+	1597	processed_pseudogene	UDP glucuronosyltransferase family 2 member B24, pseudogene [Source:HGNC Symbol;Acc:HGNC:12548]	-
ENSG00000250828	0	0	0	0	0	0	0	0	0	0	0	0	NA	NA	NA	NA	AC108078.3	4	69437357	69441050	+	489	unprocessed_pseudogene	UDP glucuronosyltransferase 2 family pseudogene	-
ENSG00000249686	0	0	0	0	0	0	0	0	0	0	0	0	NA	NA	NA	NA	AC108078.2	4	69450014	69451613	+	236	unprocessed_pseudogene	UDP glucuronosyltransferase 2 family pseudogene	-
ENSG00000156096	0	0	0	0	0	0	0	0	0	0	0	0	NA	NA	NA	NA	UGT2B4	4	69480165	69526014	-	2506	protein_coding	UDP glucuronosyltransferase family 2 member B4 [Source:HGNC Symbol;Acc:HGNC:12553]	-
ENSG00000248886	0	0	0	0	0	0	0	0	0	0	0	0	NA	NA	NA	NA	UGT2A3P7	4	69517667	69518400	-	734	unprocessed_pseudogene	UDP glucuronosyltransferase family 2 member A3 pseudogene 7 [Source:HGNC Symbol;Acc:HGNC:39429]	-
ENSG00000251177	0	0	0	0	0	0	0	0	0	0	0	0	NA	NA	NA	NA	AC093829.1	4	69572391	69585527	-	1618	unprocessed_pseudogene	UDP glucuronosyltransferase 2 family pseudogene	-
ENSG00000173610	0	0	0	0	0	0	0	0	0	0	0	0	NA	NA	NA	NA	UGT2A1	4	69588417	69653249	-	3919	protein_coding	UDP glucuronosyltransferase family 2 member A1 complex locus [Source:HGNC Symbol;Acc:HGNC:12542]	-
ENSG00000271271	0	0	0	0	0	0	0	0	0	0	0	0	NA	NA	NA	NA	UGT2A2	4	69589309	69639642	-	1676	protein_coding	UDP glucuronosyltransferase family 2 member A2 [Source:HGNC Symbol;Acc:HGNC:28183]	-
ENSG00000236959	0	0	0	0	0	0	0	0	0	0	0	0	NA	NA	NA	NA	SULT1D1P	4	69791872	69813888	-	882	transcribed_unitary_pseudogene	sulfotransferase family 1D member 1, pseudogene [Source:HGNC Symbol;Acc:HGNC:30659]	-
ENSG00000284695	0	0	0	0	0	0	0	0	0	0	0	0	NA	NA	NA	NA	AC108941.2	4	69810780	69847786	-	716	protein_coding	novel transcript	-
ENSG00000109193	0	0	0	0	0	0	0	0	0	0	0	0	NA	NA	NA	NA	SULT1E1	4	69841212	69860152	-	2091	protein_coding	sulfotransferase family 1E member 1 [Source:HGNC Symbol;Acc:HGNC:11377]	-
ENSG00000251489	0	0	0	0	0	0	0	0	0	0	0	0	NA	NA	NA	NA	AC108941.1	4	69888877	69889406	+	530	processed_pseudogene	solute carrier family 25 (mitochondrial carrier; Graves disease autoantigen), member 16 (SLC25A16) pseudogene	-
ENSG00000126545	0	0	0	0	0	0	0	0	0	0	0	0	NA	NA	NA	NA	CSN1S1	4	69931081	69946574	+	985	protein_coding	casein alpha s1 [Source:HGNC Symbol;Acc:HGNC:2445]	-
ENSG00000135222	0	0	0	0	0	0	0	0	0	0	0	0	NA	NA	NA	NA	CSN2	4	69955256	69961007	-	1066	protein_coding	casein beta [Source:HGNC Symbol;Acc:HGNC:2447]	-
ENSG00000126549	0	0	0	0	0	0	0	0	0	0	0	0	NA	NA	NA	NA	STATH	4	69995930	70002570	+	2176	protein_coding	statherin [Source:HGNC Symbol;Acc:HGNC:11369]	-
ENSG00000205649	0	0	0	0	0	0	0	0	0	0	0	0	NA	NA	NA	NA	HTN3	4	70028413	70036538	+	2077	protein_coding	histatin 3 [Source:HGNC Symbol;Acc:HGNC:5284]	-
ENSG00000126550	0	0	0	0	0	0	0	0	0	0	0	0	NA	NA	NA	NA	HTN1	4	70050402	70058845	+	3817	protein_coding	histatin 1 [Source:HGNC Symbol;Acc:HGNC:5283]	-
ENSG00000234124	0	0	0	0	0	0	0	0	0	0	0	0	NA	NA	NA	NA	CSN1S2AP	4	70067386	70085290	+	886	transcribed_unitary_pseudogene	casein alpha s2-like A, pseudogene [Source:HGNC Symbol;Acc:HGNC:20230]	-
ENSG00000181617	0	0	0	0	0	0	0	0	0	0	0	0	NA	NA	NA	NA	FDCSP	4	70226071	70235252	+	566	protein_coding	follicular dendritic cell secreted protein [Source:HGNC Symbol;Acc:HGNC:19215]	-
ENSG00000171209	0	0	0	0	0	0	0	0	0	0	0	0	NA	NA	NA	NA	CSN3	4	70242588	70251428	+	836	protein_coding	casein kappa [Source:HGNC Symbol;Acc:HGNC:2446]	-
ENSG00000145309	0	0	0	0	0	0	0	0	0	0	0	0	NA	NA	NA	NA	CABS1	4	70334966	70337116	+	1532	protein_coding	calcium binding protein, spermatid associated 1 [Source:HGNC Symbol;Acc:HGNC:30710]	-
ENSG00000109208	0	0	0	0	0	0	0	0	0	0	0	0	NA	NA	NA	NA	SMR3A	4	70360761	70367158	+	665	protein_coding	submaxillary gland androgen regulated protein 3A [Source:HGNC Symbol;Acc:HGNC:19216]	-
ENSG00000171201	0	0	0	0	0	0	0	0	0	0	0	0	NA	NA	NA	NA	SMR3B	4	70370093	70390244	+	1436	protein_coding	submaxillary gland androgen regulated protein 3B [Source:HGNC Symbol;Acc:HGNC:17326]	-
ENSG00000171199	0	0	0	0	0	0	0	0	0	0	0	0	NA	NA	NA	NA	OPRPN	4	70397882	70410194	+	1096	protein_coding	opiorphin prepropeptide [Source:HGNC Symbol;Acc:HGNC:17279]	-
ENSG00000171195	0	0	0	0	0	0	0	0	0	0	0	0	NA	NA	NA	NA	MUC7	4	70430492	70482997	+	2798	protein_coding	mucin 7, secreted [Source:HGNC Symbol;Acc:HGNC:7518]	-
ENSG00000178522	0	0	0	0	0	0	0	0	0	0	0	0	NA	NA	NA	NA	AMBN	4	70592256	70607288	+	2009	protein_coding	ameloblastin [Source:HGNC Symbol;Acc:HGNC:452]	-
ENSG00000132465	0	0	0	0	0	0	0	0	0	0	0	0	NA	NA	NA	NA	JCHAIN	4	70655541	70681817	-	1680	protein_coding	joining chain of multimeric IgA and IgM [Source:HGNC Symbol;Acc:HGNC:5713]	-
ENSG00000207058	0	0	0	0	0	0	0	0	0	0	0	0	NA	NA	NA	NA	RNU6-784P	4	70703018	70703123	-	106	snRNA	RNA, U6 small nuclear 784, pseudogene [Source:HGNC Symbol;Acc:HGNC:47747]	-
ENSG00000283313	0	0	0	0	0	0	0	0	0	0	0	0	NA	NA	NA	NA	RF00026	4	70848136	70848218	-	83	snRNA		-
ENSG00000207007	0	0	0	0	0	0	0	0	0	0	0	0	NA	NA	NA	NA	RNU6-891P	4	70852130	70852240	+	111	snRNA	RNA, U6 small nuclear 891, pseudogene [Source:HGNC Symbol;Acc:HGNC:47854]	-
ENSG00000249170	0	0	0	0	0	0	0	0	0	0	0	0	NA	NA	NA	NA	AC096713.1	4	71300258	71301235	-	978	processed_pseudogene	solute carrier family 35, member A4 (SLC35A4) pseudogene	-
ENSG00000270098	0	0	0	0	0	0	0	0	0	0	0	0	NA	NA	NA	NA	LDHAL6EP	4	71434405	71437924	-	1143	processed_pseudogene	lactate dehydrogenase A like 6E, pseudogene [Source:HGNC Symbol;Acc:HGNC:44241]	-
ENSG00000222236	0	0	0	0	0	0	0	0	0	0	0	0	NA	NA	NA	NA	RNA5SP163	4	71759518	71759616	-	99	rRNA_pseudogene	RNA, 5S ribosomal pseudogene 163 [Source:HGNC Symbol;Acc:HGNC:43063]	-
ENSG00000248567	0	0	0	0	0	0	0	0	0	0	0	0	NA	NA	NA	NA	AC068721.1	4	71821305	71823980	-	583	lincRNA	novel transcript	-
ENSG00000250877	0	0	0	0	0	0	0	0	0	0	0	0	NA	NA	NA	NA	AC095056.1	4	72323028	72330751	+	425	antisense	novel transcript	-
ENSG00000270665	0	0	0	0	0	0	0	0	0	0	0	0	NA	NA	NA	NA	HNRNPA1P67	4	72807267	72808192	+	926	processed_pseudogene	heterogeneous nuclear ribonucleoprotein A1 pseudogene 67 [Source:HGNC Symbol;Acc:HGNC:48797]	-
ENSG00000252955	0	0	0	0	0	0	0	0	0	0	0	0	NA	NA	NA	NA	RNU4ATAC9P	4	72965178	72965303	+	126	snRNA	RNA, U4atac small nuclear 9, pseudogene [Source:HGNC Symbol;Acc:HGNC:46895]	-
ENSG00000210839	0	0	0	0	0	0	0	0	0	0	0	0	NA	NA	NA	NA	RNU6ATAC5P	4	73026748	73026873	+	126	snRNA	RNA, U6atac small nuclear 5, pseudogene [Source:HGNC Symbol;Acc:HGNC:34095]	-
ENSG00000249976	0	0	0	0	0	0	0	0	0	0	0	0	NA	NA	NA	NA	AC108157.1	4	73337233	73337771	-	539	processed_pseudogene	zinc finger, AN1-type domain 1 (ZFAND1) pseudogene	-
ENSG00000079557	0	0	0	0	0	0	0	0	0	0	0	0	NA	NA	NA	NA	AFM	4	73481683	73504001	+	2244	protein_coding	afamin [Source:HGNC Symbol;Acc:HGNC:316]	-
ENSG00000250436	0	0	0	0	0	0	0	0	0	0	0	0	NA	NA	NA	NA	LINC02499	4	73508803	73534128	+	1193	lincRNA	long intergenic non-protein coding RNA 2499 [Source:HGNC Symbol;Acc:HGNC:53484]	-
ENSG00000249970	0	0	0	0	0	0	0	0	0	0	0	0	NA	NA	NA	NA	AC074250.1	4	73543822	73544013	+	192	processed_pseudogene	ribosomal protein L13a (RPL13A) pseudogene	-
ENSG00000228277	0	0	0	0	0	0	0	0	0	0	0	0	NA	NA	NA	NA	AC112518.1	4	73710302	73714527	+	575	lincRNA	novel transcript	-
ENSG00000249051	0	0	0	0	0	0	0	0	0	0	0	0	NA	NA	NA	NA	AC112518.2	4	73777636	73778060	-	425	processed_pseudogene	chromosome 11 open reading frame 73 (C11orf73) pseudogene	-
ENSG00000250550	0	0	0	0	0	0	0	0	0	0	0	0	NA	NA	NA	NA	PPBPP1	4	73847866	73848829	+	373	transcribed_unprocessed_pseudogene	pro-platelet basic protein pseudogene 1 [Source:HGNC Symbol;Acc:HGNC:9241]	-
ENSG00000109272	0	0	0	0	0	0	0	0	0	0	0	0	NA	NA	NA	NA	PF4V1	4	73853189	73854155	+	522	protein_coding	platelet factor 4 variant 1 [Source:HGNC Symbol;Acc:HGNC:8862]	-
ENSG00000249920	0	0	0	0	0	0	0	0	0	0	0	0	NA	NA	NA	NA	HNRNPA1P55	4	73938604	73939558	-	955	processed_pseudogene	heterogeneous nuclear ribonucleoprotein A1 pseudogene 55 [Source:HGNC Symbol;Acc:HGNC:48785]	-
ENSG00000250339	0	0	0	0	0	0	0	0	0	0	0	0	NA	NA	NA	NA	CXCL1P1	4	73944011	73944324	-	216	processed_pseudogene	C-X-C motif chemokine ligand 1 pseudogene 1 [Source:HGNC Symbol;Acc:HGNC:10641]	-
ENSG00000163736	0	0	0	0	0	0	0	0	0	0	0	0	NA	NA	NA	NA	PPBP	4	73987038	73988197	-	715	protein_coding	pro-platelet basic protein [Source:HGNC Symbol;Acc:HGNC:9240]	-
ENSG00000244194	0	0	0	0	0	0	0	0	0	0	0	0	NA	NA	NA	NA	RN7SL218P	4	74011578	74011876	+	299	misc_RNA	RNA, 7SL, cytoplasmic 218, pseudogene [Source:HGNC Symbol;Acc:HGNC:46234]	-
ENSG00000248848	0	0	0	0	0	0	0	0	0	0	0	0	NA	NA	NA	NA	PPBPP2	4	74054038	74055399	-	1362	transcribed_unprocessed_pseudogene	pro-platelet basic protein pseudogene 2 [Source:HGNC Symbol;Acc:HGNC:16981]	-
ENSG00000250532	0	0	0	0	0	0	0	0	0	0	0	0	NA	NA	NA	NA	AC021180.1	4	74418917	74440457	-	558	antisense	novel transcript	-
ENSG00000249942	0	0	0	0	0	0	0	0	0	0	0	0	NA	NA	NA	NA	AC239584.1	4	74552584	74589481	-	732	antisense	novel transcript	-
ENSG00000250356	0	0	0	0	0	0	0	0	0	0	0	0	NA	NA	NA	NA	HSPE1P23	4	74917822	74918138	+	286	processed_pseudogene	heat shock protein family E (Hsp10) member 1 pseudogene 23 [Source:HGNC Symbol;Acc:HGNC:49342]	-
ENSG00000248165	0	0	0	0	0	0	0	0	0	0	0	0	NA	NA	NA	NA	AC110760.1	4	74993877	75034824	-	590	antisense	novel transcript	-
ENSG00000250315	0	0	0	0	0	0	0	0	0	0	0	0	NA	NA	NA	NA	AC110760.3	4	75101477	75101943	+	467	transcribed_processed_pseudogene	ubiquitin-conjugating enzyme E2D 4 (putative) (UBE2D4) pseudogene	-
ENSG00000250560	0	0	0	0	0	0	0	0	0	0	0	0	NA	NA	NA	NA	AC093870.1	4	75194867	75195079	+	213	processed_pseudogene	zinc finger protein 99 (ZNF99) pseudogene	-
ENSG00000251185	0	0	0	0	0	0	0	0	0	0	0	0	NA	NA	NA	NA	AC025244.1	4	75269068	75361182	-	469	lincRNA	novel transcript	-
ENSG00000251454	0	0	0	0	0	0	0	0	0	0	0	0	NA	NA	NA	NA	AC025244.2	4	75341279	75359024	-	422	lincRNA	novel transcript	-
ENSG00000251383	0	0	0	0	0	0	0	0	0	0	0	0	NA	NA	NA	NA	LINC02483	4	75354076	75362566	+	1143	lincRNA	long intergenic non-protein coding RNA 2483 [Source:HGNC Symbol;Acc:HGNC:53457]	-
ENSG00000248646	0	0	0	0	0	0	0	0	0	0	0	0	NA	NA	NA	NA	AC096759.1	4	75361207	75434449	-	473	lincRNA	novel transcript	-
ENSG00000250735	0	0	0	0	0	0	0	0	0	0	0	0	NA	NA	NA	NA	AC096759.2	4	75401195	75423023	+	800	lincRNA	novel transcript	-
ENSG00000201644	0	0	0	0	0	0	0	0	0	0	0	0	NA	NA	NA	NA	RF00019	4	75662120	75662213	-	94	misc_RNA		-
ENSG00000222644	0	0	0	0	0	0	0	0	0	0	0	0	NA	NA	NA	NA	RNU2-16P	4	75829454	75829589	-	136	snRNA	RNA, U2 small nuclear 16, pseudogene [Source:HGNC Symbol;Acc:HGNC:48509]	-
ENSG00000229717	0	0	0	0	0	0	0	0	0	0	0	0	NA	NA	NA	NA	AC110615.1	4	75830751	75832705	+	1955	antisense	novel transcript	-
ENSG00000138755	0	0	0	0	0	0	0	0	0	0	0	0	NA	NA	NA	NA	CXCL9	4	76001275	76007488	-	2740	protein_coding	C-X-C motif chemokine ligand 9 [Source:HGNC Symbol;Acc:HGNC:7098]	-
ENSG00000225846	0	0	0	0	0	0	0	0	0	0	0	0	NA	NA	NA	NA	AC112719.1	4	76036750	76037064	-	315	processed_pseudogene	ribosomal protein L36 (RPL36) pseudogene	-
ENSG00000272414	0	0	0	0	0	0	0	0	0	0	0	0	NA	NA	NA	NA	FAM47E-STBD1	4	76251721	76311129	+	3242	protein_coding	FAM47E-STBD1 readthrough [Source:HGNC Symbol;Acc:HGNC:44667]	-
ENSG00000212368	0	0	0	0	0	0	0	0	0	0	0	0	NA	NA	NA	NA	RNU6-1000P	4	76356610	76356715	-	106	snRNA	RNA, U6 small nuclear 1000, pseudogene [Source:HGNC Symbol;Acc:HGNC:47963]	-
ENSG00000240426	0	0	0	0	0	0	0	0	0	0	0	0	NA	NA	NA	NA	AC096743.1	4	76401251	76401569	+	319	processed_pseudogene	ribosomal protein L36a pseudogene 18	-
ENSG00000249278	0	0	0	0	0	0	0	0	0	0	0	0	NA	NA	NA	NA	AC112249.1	4	76509284	76509719	-	436	processed_pseudogene	ribosomal protein L18 (RPL18) pseudogene	-
ENSG00000207307	0	0	0	0	0	0	0	0	0	0	0	0	NA	NA	NA	NA	RNU6-145P	4	76532222	76532327	-	106	snRNA	RNA, U6 small nuclear 145, pseudogene [Source:HGNC Symbol;Acc:HGNC:47108]	-
ENSG00000263445	0	0	0	0	0	0	0	0	0	0	0	0	NA	NA	NA	NA	MIR4450	4	76573568	76573632	+	65	miRNA	microRNA 4450 [Source:HGNC Symbol;Acc:HGNC:41725]	-
ENSG00000283682	0	0	0	0	0	0	0	0	0	0	0	0	NA	NA	NA	NA	MIR548AH	4	76575551	76575626	+	76	miRNA	microRNA 548ah [Source:HGNC Symbol;Acc:HGNC:41605]	-
ENSG00000233860	0	0	0	0	0	0	0	0	0	0	0	0	NA	NA	NA	NA	AC107072.2	4	76756960	76758474	-	555	antisense	novel transcript	-
ENSG00000224218	0	0	0	0	0	0	0	0	0	0	0	0	NA	NA	NA	NA	AC107072.1	4	76758554	76801964	-	110	antisense	novel transcript	-
ENSG00000270244	0	0	0	0	0	0	0	0	0	0	0	0	NA	NA	NA	NA	AC104687.2	4	76886029	76886370	-	342	processed_pseudogene	NUAK family, SNF1-like kinase, 2 (NUAK2) pseudogene	-
ENSG00000242727	0	0	0	0	0	0	0	0	0	0	0	0	NA	NA	NA	NA	AC104687.1	4	76891034	76891445	+	412	processed_pseudogene	ribosomal protein L26 (RPL26) pseudogene	-
ENSG00000214062	0	0	0	0	0	0	0	0	0	0	0	0	NA	NA	NA	NA	RPL7P17	4	77082403	77083126	-	724	processed_pseudogene	ribosomal protein L7 pseudogene 17 [Source:HGNC Symbol;Acc:HGNC:36116]	-
ENSG00000201641	0	0	0	0	0	0	0	0	0	0	0	0	NA	NA	NA	NA	RNU6-1187P	4	77150328	77150437	-	110	snRNA	RNA, U6 small nuclear 1187, pseudogene [Source:HGNC Symbol;Acc:HGNC:48150]	-
ENSG00000270669	0	0	0	0	0	0	0	0	0	0	0	0	NA	NA	NA	NA	AC008638.3	4	77216416	77216878	-	463	processed_pseudogene	ferritin, light polypeptide (FTL) pseudogene	-
ENSG00000250006	0	0	0	0	0	0	0	0	0	0	0	0	NA	NA	NA	NA	AC008638.2	4	77311397	77312111	-	715	processed_pseudogene	developmental pluripotency associated 2 (DPPA2) pseudogene	-
ENSG00000248831	0	0	0	0	0	0	0	0	0	0	0	0	NA	NA	NA	NA	AC008638.1	4	77350370	77351235	-	866	processed_pseudogene	developmental pluripotency associated 2 (DPPA2) pseudogene	-
ENSG00000249036	0	0	0	0	0	0	0	0	0	0	0	0	NA	NA	NA	NA	AC092674.1	4	77394491	77494286	-	571	lincRNA	novel transcript	-
ENSG00000221711	0	0	0	0	0	0	0	0	0	0	0	0	NA	NA	NA	NA	RF00612	4	77702746	77702803	-	58	snoRNA		-
ENSG00000250214	0	0	0	0	0	0	0	0	0	0	0	0	NA	NA	NA	NA	AC112225.1	4	77864508	77864804	-	297	processed_pseudogene	cytochrome c oxidase subunit VIc (COX6C) pseudogene	-
ENSG00000248956	0	0	0	0	0	0	0	0	0	0	0	0	NA	NA	NA	NA	HMGB1P44	4	77963940	77964511	+	572	processed_pseudogene	high mobility group box 1 pseudogene 44 [Source:HGNC Symbol;Acc:HGNC:39275]	-
ENSG00000248640	0	0	0	0	0	0	0	0	0	0	0	0	NA	NA	NA	NA	HNRNPA1P56	4	77987860	77988813	-	954	processed_pseudogene	heterogeneous nuclear ribonucleoprotein A1 pseudogene 56 [Source:HGNC Symbol;Acc:HGNC:48786]	-
ENSG00000248128	0	0	0	0	0	0	0	0	0	0	0	0	NA	NA	NA	NA	AC114801.1	4	78003143	78003439	+	297	processed_pseudogene	transmembrane protein 128 (TMEM128) pseudogene	-
ENSG00000249072	0	0	0	0	0	0	0	0	0	0	0	0	NA	NA	NA	NA	AC114801.3	4	78008512	78008688	-	177	processed_pseudogene	novel pseudogene	-
ENSG00000248117	0	0	0	0	0	0	0	0	0	0	0	0	NA	NA	NA	NA	MINOS1P4	4	78379197	78379514	+	318	processed_pseudogene	mitochondrial inner membrane organizing system 1 pseudogene 4 [Source:HGNC Symbol;Acc:HGNC:44094]	-
ENSG00000200998	0	0	0	0	0	0	0	0	0	0	0	0	NA	NA	NA	NA	RF00019	4	78632273	78632385	-	113	misc_RNA		-
ENSG00000251019	0	0	0	0	0	0	0	0	0	0	0	0	NA	NA	NA	NA	HIGD1AP13	4	78648954	78649242	-	289	processed_pseudogene	HIG1 hypoxia inducible domain family member 1A pseudogene 13 [Source:HGNC Symbol;Acc:HGNC:43008]	-
ENSG00000239793	0	0	0	0	0	0	0	0	0	0	0	0	NA	NA	NA	NA	AC098818.1	4	78768499	78768750	+	252	processed_pseudogene	ribosomal protein S21 (RPS21) pseudogene	-
ENSG00000266270	0	0	0	0	0	0	0	0	0	0	0	0	NA	NA	NA	NA	MIR5096	4	78820752	78820821	+	70	miRNA	microRNA 5096 [Source:HGNC Symbol;Acc:HGNC:41611]	-
ENSG00000156269	0	0	0	0	0	0	0	0	0	0	0	0	NA	NA	NA	NA	NAA11	4	79225694	79326050	-	2701	protein_coding	N(alpha)-acetyltransferase 11, NatA catalytic subunit [Source:HGNC Symbol;Acc:HGNC:28125]	-
ENSG00000196475	0	0	0	0	0	0	0	0	0	0	0	0	NA	NA	NA	NA	GK2	4	79406352	79408293	-	1942	protein_coding	glycerol kinase 2 [Source:HGNC Symbol;Acc:HGNC:4291]	-
ENSG00000250334	0	0	0	0	0	0	0	0	0	0	0	0	NA	NA	NA	NA	LINC00989	4	79492416	79576460	+	2231	lincRNA	long intergenic non-protein coding RNA 989 [Source:HGNC Symbol;Acc:HGNC:48918]	-
ENSG00000249646	0	0	0	0	0	0	0	0	0	0	0	0	NA	NA	NA	NA	OR7E94P	4	79587302	79588130	-	829	transcribed_unprocessed_pseudogene	olfactory receptor family 7 subfamily E member 94 pseudogene [Source:HGNC Symbol;Acc:HGNC:14789]	-
ENSG00000251399	0	0	0	0	0	0	0	0	0	0	0	0	NA	NA	NA	NA	AC092542.1	4	79596542	79597173	+	355	lincRNA	novel transcript	-
ENSG00000248408	0	0	0	0	0	0	0	0	0	0	0	0	NA	NA	NA	NA	LINC02469	4	79663761	79696837	+	741	lincRNA	long intergenic non-protein coding RNA 2469 [Source:HGNC Symbol;Acc:HGNC:53408]	-
ENSG00000251321	0	0	0	0	0	0	0	0	0	0	0	0	NA	NA	NA	NA	PCAT4	4	79827471	79877770	+	2247	lincRNA	prostate cancer associated transcript 4 [Source:HGNC Symbol;Acc:HGNC:24853]	-
ENSG00000212620	0	0	0	0	0	0	0	0	0	0	0	0	NA	NA	NA	NA	RF00072	4	79843102	79843228	+	127	snoRNA		-
ENSG00000236530	0	0	0	0	0	0	0	0	0	0	0	0	NA	NA	NA	NA	KPNA2P1	4	80079532	80081122	+	1591	processed_pseudogene	karyopherin subunit alpha 2 pseudogene 1 [Source:HGNC Symbol;Acc:HGNC:52871]	-
ENSG00000244002	0	0	0	0	0	0	0	0	0	0	0	0	NA	NA	NA	NA	RPSAP39	4	80161129	80162011	+	883	processed_pseudogene	ribosomal protein SA pseudogene 39 [Source:HGNC Symbol;Acc:HGNC:37040]	-
ENSG00000232327	0	0	0	0	0	0	0	0	0	0	0	0	NA	NA	NA	NA	AC105917.1	4	80386178	80388716	-	2539	processed_pseudogene	zinc finger protein 341 (ZNF341) pseudogene	-
ENSG00000251059	0	0	0	0	0	0	0	0	0	0	0	0	NA	NA	NA	NA	AC139722.1	4	81164940	81193395	+	822	antisense	uncharacterized LOC101928942 [Source:NCBI gene;Acc:101928942]	-
ENSG00000207065	0	0	0	0	0	0	0	0	0	0	0	0	NA	NA	NA	NA	RNU5A-2P	4	81334303	81334418	+	116	snRNA	RNA, U5A small nuclear 2, pseudogene [Source:HGNC Symbol;Acc:HGNC:42515]	-
ENSG00000248282	0	0	0	0	0	0	0	0	0	0	0	0	NA	NA	NA	NA	MTCYBP44	4	81733385	81734207	-	823	processed_pseudogene	MT-CYB pseudogene 44 [Source:HGNC Symbol;Acc:HGNC:52312]	-
ENSG00000248448	0	0	0	0	0	0	0	0	0	0	0	0	NA	NA	NA	NA	COX5BP1	4	81919995	81920387	-	393	processed_pseudogene	cytochrome c oxidase subunit 5B pseudogene 1 [Source:HGNC Symbol;Acc:HGNC:2270]	-
ENSG00000252762	0	0	0	0	0	0	0	0	0	0	0	0	NA	NA	NA	NA	RF00322	4	81928313	81928439	+	127	snoRNA		-
ENSG00000248543	0	0	0	0	0	0	0	0	0	0	0	0	NA	NA	NA	NA	NPM1P41	4	82010665	82013095	-	831	processed_pseudogene	nucleophosmin 1 pseudogene 41 [Source:HGNC Symbol;Acc:HGNC:45220]	-
ENSG00000250826	0	0	0	0	0	0	0	0	0	0	0	0	NA	NA	NA	NA	HNRNPA3P13	4	82128535	82129656	+	1122	processed_pseudogene	heterogeneous nuclear ribonucleoprotein A3 pseudogene 13 [Source:HGNC Symbol;Acc:HGNC:48759]	-
ENSG00000202485	0	0	0	0	0	0	0	0	0	0	0	0	NA	NA	NA	NA	RNU6-499P	4	82174547	82174653	+	107	snRNA	RNA, U6 small nuclear 499, pseudogene [Source:HGNC Symbol;Acc:HGNC:47462]	-
ENSG00000234568	0	0	0	0	0	0	0	0	0	0	0	0	NA	NA	NA	NA	BIN2P1	4	82275071	82276600	+	1530	processed_pseudogene	bridging integrator 2 pseudogene 1 [Source:HGNC Symbol;Acc:HGNC:43660]	-
ENSG00000202440	0	0	0	0	0	0	0	0	0	0	0	0	NA	NA	NA	NA	RF00150	4	82402638	82402706	-	69	snoRNA		-
ENSG00000249960	0	0	0	0	0	0	0	0	0	0	0	0	NA	NA	NA	NA	AC067942.3	4	82571137	82571814	+	362	processed_pseudogene	embryonic ectoderm development (EED) pseudogene	-
ENSG00000248113	0	0	0	0	0	0	0	0	0	0	0	0	NA	NA	NA	NA	AC067942.2	4	82580117	82581384	-	1268	processed_pseudogene	Tyrosine-protein phosphatase non-receptor type 11 (PTPN11) pseudogene	-
ENSG00000207746	0	0	0	0	0	0	0	0	0	0	0	0	NA	NA	NA	NA	MIR575	4	82753337	82753430	-	94	miRNA	microRNA 575 [Source:HGNC Symbol;Acc:HGNC:32831]	-
ENSG00000251874	0	0	0	0	0	0	0	0	0	0	0	0	NA	NA	NA	NA	RNU6-615P	4	83003412	83003517	+	106	snRNA	RNA, U6 small nuclear 615, pseudogene [Source:HGNC Symbol;Acc:HGNC:47578]	-
ENSG00000274154	0	0	0	0	0	0	0	0	0	0	0	0	NA	NA	NA	NA	AC114781.5	4	83369416	83369523	-	108	processed_pseudogene	ribosomal protein S23 (RPS23) pseudogene	-
ENSG00000251647	0	0	0	0	0	0	0	0	0	0	0	0	NA	NA	NA	NA	AC114781.4	4	83377363	83378076	-	639	processed_pseudogene	chromosome 18 open reading frame 21 (C18orf21) pseudogene	-
ENSG00000239525	0	0	0	0	0	0	0	0	0	0	0	0	NA	NA	NA	NA	RPL30P5	4	83502699	83503034	+	336	processed_pseudogene	ribosomal protein L30 pseudogene 5 [Source:HGNC Symbol;Acc:HGNC:36302]	-
ENSG00000201633	0	0	0	0	0	0	0	0	0	0	0	0	NA	NA	NA	NA	RF00019	4	83636196	83636290	-	95	misc_RNA		-
ENSG00000249171	0	0	0	0	0	0	0	0	0	0	0	0	NA	NA	NA	NA	AC021192.1	4	83668510	83731755	-	791	lincRNA	novel transcript	-
ENSG00000250546	0	0	0	0	0	0	0	0	0	0	0	0	NA	NA	NA	NA	AC079160.1	4	83796436	84293412	-	3588	processed_transcript	uncharacterized LOC101928978 [Source:NCBI gene;Acc:101928978]	-
ENSG00000200108	0	0	0	0	0	0	0	0	0	0	0	0	NA	NA	NA	NA	RNU6-774P	4	84233657	84233763	+	107	snRNA	RNA, U6 small nuclear 774, pseudogene [Source:HGNC Symbol;Acc:HGNC:47737]	-
ENSG00000214980	0	0	0	0	0	0	0	0	0	0	0	0	NA	NA	NA	NA	AC025538.1	4	84244003	84245488	+	1486	processed_pseudogene	pleiomorphic adenoma gene-like 2 (PLAGL2) pseudogene	-
ENSG00000258013	0	0	0	0	0	0	0	0	0	0	0	0	NA	NA	NA	NA	RPL3P13	4	84544304	84544519	-	216	processed_pseudogene	ribosomal protein L3 pseudogene 13 [Source:HGNC Symbol;Acc:HGNC:48494]	-
ENSG00000239466	0	0	0	0	0	0	0	0	0	0	0	0	NA	NA	NA	NA	RN7SL552P	4	84687725	84688000	-	276	misc_RNA	RNA, 7SL, cytoplasmic 552, pseudogene [Source:HGNC Symbol;Acc:HGNC:46568]	-
ENSG00000251260	0	0	0	0	0	0	0	0	0	0	0	0	NA	NA	NA	NA	WDFY3-AS1	4	84803258	84810391	+	493	antisense	WDFY3 antisense RNA 1 [Source:HGNC Symbol;Acc:HGNC:40935]	-
ENSG00000201901	0	0	0	0	0	0	0	0	0	0	0	0	NA	NA	NA	NA	RN7SKP48	4	85100496	85100823	+	328	misc_RNA	RNA, 7SK small nuclear pseudogene 48 [Source:HGNC Symbol;Acc:HGNC:45772]	-
ENSG00000248725	0	0	0	0	0	0	0	0	0	0	0	0	NA	NA	NA	NA	AC097488.1	4	85246157	85246912	+	756	processed_pseudogene	novel pseudogene	-
ENSG00000266421	0	0	0	0	0	0	0	0	0	0	0	0	NA	NA	NA	NA	MIR4451	4	85722468	85722533	+	66	miRNA	microRNA 4451 [Source:HGNC Symbol;Acc:HGNC:41858]	-
ENSG00000250062	0	0	0	0	0	0	0	0	0	0	0	0	NA	NA	NA	NA	AC104827.1	4	86117912	86219926	+	1100	antisense	uncharacterized LOC101929064 [Source:NCBI gene;Acc:101929064]	-
ENSG00000252757	0	0	0	0	0	0	0	0	0	0	0	0	NA	NA	NA	NA	RN7SKP96	4	86336318	86336614	-	297	misc_RNA	RNA, 7SK small nuclear pseudogene 96 [Source:HGNC Symbol;Acc:HGNC:45820]	-
ENSG00000266515	0	0	0	0	0	0	0	0	0	0	0	0	NA	NA	NA	NA	MIR4452	4	86542482	86542552	-	71	miRNA	microRNA 4452 [Source:HGNC Symbol;Acc:HGNC:41539]	-
ENSG00000243312	0	0	0	0	0	0	0	0	0	0	0	0	NA	NA	NA	NA	AC093827.1	4	86870191	86871404	+	861	processed_pseudogene	ribosomal protein L6 (RPL6) pseudogene	-
ENSG00000250202	0	0	0	0	0	0	0	0	0	0	0	0	NA	NA	NA	NA	AC093827.2	4	86876338	86876652	+	315	processed_pseudogene	CCZ1 vacuolar protein trafficking and biogenesis associated homolog (S. cerevisiae) family pseudogene	-
ENSG00000250572	0	0	0	0	0	0	0	0	0	0	0	0	NA	NA	NA	NA	AC108516.1	4	87261931	87266822	-	257	lincRNA	novel transcript	-
ENSG00000263981	0	0	0	0	0	0	0	0	0	0	0	0	NA	NA	NA	NA	MIR5705	4	87300495	87300583	-	89	miRNA	microRNA 5705 [Source:HGNC Symbol;Acc:HGNC:43504]	-
ENSG00000240966	0	0	0	0	0	0	0	0	0	0	0	0	NA	NA	NA	NA	RN7SL681P	4	87386883	87387174	-	292	misc_RNA	RNA, 7SL, cytoplasmic 681, pseudogene [Source:HGNC Symbol;Acc:HGNC:46697]	-
ENSG00000249262	0	0	0	0	0	0	0	0	0	0	0	0	NA	NA	NA	NA	AC112250.1	4	87410644	87411388	+	745	processed_pseudogene	mitochondrial ribosomal protein L19 (MRPL19) pseudogene	-
ENSG00000272856	0	0	0	0	0	0	0	0	0	0	0	0	NA	NA	NA	NA	AC112250.2	4	87460807	87462280	-	491	lincRNA	novel transcript	-
ENSG00000249001	0	0	0	0	0	0	0	0	0	0	0	0	NA	NA	NA	NA	AC093895.1	4	87568035	87733956	-	1825	antisense	novel transcript	-
ENSG00000152591	0	0	0	0	0	0	0	0	0	0	0	0	NA	NA	NA	NA	DSPP	4	87608553	87616910	+	4344	protein_coding	dentin sialophosphoprotein [Source:HGNC Symbol;Acc:HGNC:3054]	-
ENSG00000152592	0	0	0	0	0	0	0	0	0	0	0	0	NA	NA	NA	NA	DMP1	4	87650307	87664361	+	2682	protein_coding	dentin matrix acidic phosphoprotein 1 [Source:HGNC Symbol;Acc:HGNC:2932]	-
ENSG00000200024	0	0	0	0	0	0	0	0	0	0	0	0	NA	NA	NA	NA	RF00019	4	87743952	87744053	-	102	misc_RNA		-
ENSG00000249973	0	0	0	0	0	0	0	0	0	0	0	0	NA	NA	NA	NA	CHCHD2P7	4	87785920	87786371	-	452	processed_pseudogene	coiled-coil-helix-coiled-coil-helix domain containing 2 pseudogene 7 [Source:HGNC Symbol;Acc:HGNC:39591]	-
ENSG00000029559	0	0	0	0	0	0	0	0	0	0	0	0	NA	NA	NA	NA	IBSP	4	87799581	87812435	+	1546	protein_coding	integrin binding sialoprotein [Source:HGNC Symbol;Acc:HGNC:5341]	-
ENSG00000152595	0	0	0	0	0	0	0	0	0	0	0	0	NA	NA	NA	NA	MEPE	4	87821411	87846817	+	2477	protein_coding	matrix extracellular phosphoglycoprotein [Source:HGNC Symbol;Acc:HGNC:13361]	-
ENSG00000241853	0	0	0	0	0	0	0	0	0	0	0	0	NA	NA	NA	NA	AC097484.1	4	88163579	88163967	+	389	processed_pseudogene	ribosomal protein L31 (RPL31) pseudogene	-
ENSG00000201707	0	0	0	0	0	0	0	0	0	0	0	0	NA	NA	NA	NA	RNU6-818P	4	88201703	88201810	+	108	snRNA	RNA, U6 small nuclear 818, pseudogene [Source:HGNC Symbol;Acc:HGNC:47781]	-
ENSG00000221440	0	0	0	0	0	0	0	0	0	0	0	0	NA	NA	NA	NA	RNU6ATAC31P	4	88206427	88206552	-	126	snRNA	RNA, U6atac small nuclear 31, pseudogene [Source:HGNC Symbol;Acc:HGNC:46930]	-
ENSG00000251285	0	0	0	0	0	0	0	0	0	0	0	0	NA	NA	NA	NA	AC097484.2	4	88220569	88223837	-	251	processed_pseudogene	ribosomal protein S27 (RPS27) pseudogene	-
ENSG00000199326	0	0	0	0	0	0	0	0	0	0	0	0	NA	NA	NA	NA	RNU6-1298P	4	88226729	88226829	+	101	snRNA	RNA, U6 small nuclear 1298, pseudogene [Source:HGNC Symbol;Acc:HGNC:48261]	-
ENSG00000200469	0	0	0	0	0	0	0	0	0	0	0	0	NA	NA	NA	NA	RNU6-112P	4	88275205	88275308	-	104	snRNA	RNA, U6 small nuclear 112, pseudogene [Source:HGNC Symbol;Acc:HGNC:47075]	-
ENSG00000207480	0	0	0	0	0	0	0	0	0	0	0	0	NA	NA	NA	NA	RF00019	4	88330176	88330278	-	103	misc_RNA		-
ENSG00000249934	0	0	0	0	0	0	0	0	0	0	0	0	NA	NA	NA	NA	NCOA4P2	4	88508591	88510403	-	1813	processed_pseudogene	nuclear receptor coactivator 4 pseudogene 2 [Source:HGNC Symbol;Acc:HGNC:52403]	-
ENSG00000255072	0	0	0	0	0	0	0	0	0	0	0	0	NA	NA	NA	NA	PIGY	4	88521573	88521789	-	217	protein_coding	phosphatidylinositol glycan anchor biosynthesis class Y [Source:HGNC Symbol;Acc:HGNC:28213]	-
ENSG00000285385	0	0	0	0	0	0	0	0	0	0	0	0	NA	NA	NA	NA	AC098582.1	4	88523810	88649847	+	582	protein_coding	novel protein	-
ENSG00000252322	0	0	0	0	0	0	0	0	0	0	0	0	NA	NA	NA	NA	RN7SKP244	4	88583666	88583972	-	307	misc_RNA	RNA, 7SK small nuclear pseudogene 244 [Source:HGNC Symbol;Acc:HGNC:45968]	-
ENSG00000207524	0	0	0	0	0	0	0	0	0	0	0	0	NA	NA	NA	NA	RNU6-33P	4	88684848	88684954	-	107	snRNA	RNA, U6 small nuclear 33, pseudogene [Source:HGNC Symbol;Acc:HGNC:34277]	-
ENSG00000278151	0	0	0	0	0	0	0	0	0	0	0	0	NA	NA	NA	NA	RF02114	4	88710147	88710265	+	119	misc_RNA		-
ENSG00000276003	0	0	0	0	0	0	0	0	0	0	0	0	NA	NA	NA	NA	RF02115	4	88723209	88723316	+	108	misc_RNA		-
ENSG00000212226	0	0	0	0	0	0	0	0	0	0	0	0	NA	NA	NA	NA	RNU6-907P	4	89130852	89130953	+	102	snRNA	RNA, U6 small nuclear 907, pseudogene [Source:HGNC Symbol;Acc:HGNC:47870]	-
ENSG00000251095	0	0	0	0	0	0	0	0	0	0	0	0	NA	NA	NA	NA	AC097478.1	4	89551356	89726752	+	6069	antisense	novel transcript	-
ENSG00000274238	0	0	0	0	0	0	0	0	0	0	0	0	NA	NA	NA	NA	AC097478.2	4	89743792	89744305	+	514	antisense	novel transcript, antisense to SNCA	-
ENSG00000276542	0	0	0	0	0	0	0	0	0	0	0	0	NA	NA	NA	NA	AC097478.3	4	89748283	89749154	+	872	antisense	novel transcript, antisense to SNCA	-
ENSG00000252087	0	0	0	0	0	0	0	0	0	0	0	0	NA	NA	NA	NA	RN7SKP248	4	90370123	90370427	+	305	misc_RNA	RNA, 7SK small nuclear pseudogene 248 [Source:HGNC Symbol;Acc:HGNC:45972]	-
ENSG00000251401	0	0	0	0	0	0	0	0	0	0	0	0	NA	NA	NA	NA	AC093729.1	4	90682996	90683123	+	128	processed_pseudogene	Interleukin-9 (IL9) pseudogene	-
ENSG00000248984	0	0	0	0	0	0	0	0	0	0	0	0	NA	NA	NA	NA	AC004054.1	4	91108023	91112790	-	270	antisense	novel transcript	-
ENSG00000249049	0	0	0	0	0	0	0	0	0	0	0	0	NA	NA	NA	NA	AC074124.1	4	91319034	91325306	-	375	antisense	novel transcript, antisense to CCSER1	-
ENSG00000279013	0	0	0	0	0	0	0	0	0	0	0	0	NA	NA	NA	NA	AC110774.1	4	91603275	91605292	+	2018	TEC	tec	-
ENSG00000249891	0	0	0	0	0	0	0	0	0	0	0	0	NA	NA	NA	NA	KRT19P6	4	91885046	91885254	-	209	processed_pseudogene	keratin 19 pseudogene 6 [Source:HGNC Symbol;Acc:HGNC:45076]	-
ENSG00000249052	0	0	0	0	0	0	0	0	0	0	0	0	NA	NA	NA	NA	AC093810.1	4	91887886	91904335	+	577	lincRNA	novel transcript	-
ENSG00000248817	0	0	0	0	0	0	0	0	0	0	0	0	NA	NA	NA	NA	PMPCAP1	4	92182477	92184052	-	1576	processed_pseudogene	peptidase, mitochondrial processing alpha subunit pseudogene 1 [Source:HGNC Symbol;Acc:HGNC:51348]	-
ENSG00000280056	0	0	0	0	0	0	0	0	0	0	0	0	NA	NA	NA	NA	AC097520.1	4	92260367	92260751	-	385	TEC	tec	-
ENSG00000249152	0	0	0	0	0	0	0	0	0	0	0	0	NA	NA	NA	NA	LNCPRESS2	4	92268767	92277075	-	616	lincRNA	lncRNA p53 regulated and ESC associated 2 [Source:HGNC Symbol;Acc:HGNC:52747]	-
ENSG00000248511	0	0	0	0	0	0	0	0	0	0	0	0	NA	NA	NA	NA	AC112695.1	4	92297251	92304178	-	592	lincRNA	novel transcript	-
ENSG00000251449	0	0	0	0	0	0	0	0	0	0	0	0	NA	NA	NA	NA	MTND1P19	4	92702345	92702659	+	315	processed_pseudogene	MT-ND1 pseudogene 19 [Source:HGNC Symbol;Acc:HGNC:42094]	-
ENSG00000249239	0	0	0	0	0	0	0	0	0	0	0	0	NA	NA	NA	NA	AC095059.2	4	92821986	92822918	-	933	processed_pseudogene	Guanine nucleotide-binding protein subunit beta-2-like 1 (GNB2L1) pseudogene	-
ENSG00000248627	0	0	0	0	0	0	0	0	0	0	0	0	NA	NA	NA	NA	AC095059.1	4	92833685	92838842	-	349	antisense	novel transcript	-
ENSG00000248750	0	0	0	0	0	0	0	0	0	0	0	0	NA	NA	NA	NA	AC020699.1	4	92884663	92885107	+	445	processed_pseudogene	Tudor domain-containing protein 1 (TDRD1) pseudogene	-
ENSG00000250908	0	0	0	0	0	0	0	0	0	0	0	0	NA	NA	NA	NA	AC110800.1	4	93318623	93319786	-	441	antisense	novel transcript	-
ENSG00000252342	0	0	0	0	0	0	0	0	0	0	0	0	NA	NA	NA	NA	RNA5SP164	4	93820171	93820280	+	110	rRNA_pseudogene	RNA, 5S ribosomal pseudogene 164 [Source:HGNC Symbol;Acc:HGNC:43064]	-
ENSG00000246541	0	0	0	0	0	0	0	0	0	0	0	0	NA	NA	NA	NA	AC096746.1	4	94117792	94207556	-	1042	lincRNA	uncharacterized LOC101929210 [Source:NCBI gene;Acc:101929210]	-
ENSG00000250897	0	0	0	0	0	0	0	0	0	0	0	0	NA	NA	NA	NA	HMGB3P15	4	94195940	94196513	-	574	processed_pseudogene	high mobility group box 3 pseudogene 15 [Source:HGNC Symbol;Acc:HGNC:39307]	-
ENSG00000241103	0	0	0	0	0	0	0	0	0	0	0	0	NA	NA	NA	NA	AC109925.1	4	94369833	94370163	+	331	processed_pseudogene	ribosomal protein L35a (RPL35A) pseudogene	-
ENSG00000249951	0	0	0	0	0	0	0	0	0	0	0	0	NA	NA	NA	NA	AC108067.1	4	94675245	94702570	+	215	lincRNA	novel transcript	-
ENSG00000249599	0	0	0	0	0	0	0	0	0	0	0	0	NA	NA	NA	NA	BMPR1B-DT	4	94743800	94757533	-	511	lincRNA	BMPR1B divergent transcript [Source:HGNC Symbol;Acc:HGNC:50864]	-
ENSG00000242936	0	0	0	0	0	0	0	0	0	0	0	0	NA	NA	NA	NA	RPL30P6	4	95644952	95645293	-	342	processed_pseudogene	ribosomal protein L30 pseudogene 6 [Source:HGNC Symbol;Acc:HGNC:37015]	-
ENSG00000163114	0	0	0	0	0	0	0	0	0	0	0	0	NA	NA	NA	NA	PDHA2	4	95840019	95841474	+	1456	protein_coding	pyruvate dehydrogenase E1 alpha 2 subunit [Source:HGNC Symbol;Acc:HGNC:8807]	-
ENSG00000200622	0	0	0	0	0	0	0	0	0	0	0	0	NA	NA	NA	NA	RNU6-1059P	4	95868667	95868764	-	98	snRNA	RNA, U6 small nuclear 1059, pseudogene [Source:HGNC Symbol;Acc:HGNC:48022]	-
ENSG00000201744	0	0	0	0	0	0	0	0	0	0	0	0	NA	NA	NA	NA	RNU6-34P	4	96152297	96152403	-	107	snRNA	RNA, U6 small nuclear 34, pseudogene [Source:HGNC Symbol;Acc:HGNC:34278]	-
ENSG00000250655	0	0	0	0	0	0	0	0	0	0	0	0	NA	NA	NA	NA	AC096661.1	4	96212279	96213100	+	822	processed_pseudogene	talin 2 (TLN2) pseudogene	-
ENSG00000248510	0	0	0	0	0	0	0	0	0	0	0	0	NA	NA	NA	NA	LINC02267	4	96310701	96818864	+	2423	lincRNA	long intergenic non-protein coding RNA 2267 [Source:HGNC Symbol;Acc:HGNC:53181]	-
ENSG00000201640	0	0	0	0	0	0	0	0	0	0	0	0	NA	NA	NA	NA	RN7SKP28	4	96348734	96349038	-	305	misc_RNA	RNA, 7SK small nuclear pseudogene 28 [Source:HGNC Symbol;Acc:HGNC:45752]	-
ENSG00000236764	0	0	0	0	0	0	0	0	0	0	0	0	NA	NA	NA	NA	COX7A2P2	4	96902801	96903050	+	250	processed_pseudogene	cytochrome c oxidase subunit 7A2 pseudogene 2 [Source:HGNC Symbol;Acc:HGNC:2290]	-
ENSG00000253170	0	0	0	0	0	0	0	0	0	0	0	0	NA	NA	NA	NA	AC108515.1	4	97120701	97135059	+	525	lincRNA	novel transcript	-
ENSG00000254044	0	0	0	0	0	0	0	0	0	0	0	0	NA	NA	NA	NA	AC034154.1	4	97334635	97633823	-	770	sense_overlapping	novel transcript, sense overlapping to STPG2	-
ENSG00000251620	0	0	0	0	0	0	0	0	0	0	0	0	NA	NA	NA	NA	STPG2-AS1	4	97366926	97490164	+	537	antisense	STPG2 antisense RNA 1 [Source:HGNC Symbol;Acc:HGNC:41209]	-
ENSG00000250293	0	0	0	0	0	0	0	0	0	0	0	0	NA	NA	NA	NA	CRYZP2	4	97916353	97917401	-	1049	processed_pseudogene	crystallin zeta pseudogene 2 [Source:HGNC Symbol;Acc:HGNC:49203]	-
ENSG00000242697	0	0	0	0	0	0	0	0	0	0	0	0	NA	NA	NA	NA	RPL5P12	4	98025390	98026240	+	851	processed_pseudogene	ribosomal protein L5 pseudogene 12 [Source:HGNC Symbol;Acc:HGNC:36221]	-
ENSG00000214904	0	0	0	0	0	0	0	0	0	0	0	0	NA	NA	NA	NA	DUTP8	4	98048555	98049043	+	489	processed_pseudogene	deoxyuridine triphosphatase pseudogene 8 [Source:HGNC Symbol;Acc:HGNC:39521]	-
ENSG00000242318	0	0	0	0	0	0	0	0	0	0	0	0	NA	NA	NA	NA	AC058823.1	4	98409290	98409763	+	474	processed_pseudogene	ribosomal protein L21 (RPL21) pseudogene	-
ENSG00000249764	0	0	0	0	0	0	0	0	0	0	0	0	NA	NA	NA	NA	AC114811.1	4	98713804	98713971	-	168	processed_pseudogene	translocase of outer mitochondrial membrane 7 homolog (yeast) (TOMM7) pseudogene	-
ENSG00000227118	0	0	0	0	0	0	0	0	0	0	0	0	NA	NA	NA	NA	BTF3P13	4	98740742	98741231	+	490	processed_pseudogene	basic transcription factor 3 pseudogene 13 [Source:HGNC Symbol;Acc:HGNC:1128]	-
ENSG00000263923	0	0	0	0	0	0	0	0	0	0	0	0	NA	NA	NA	NA	AC019131.1	4	98928897	98994994	+	622	antisense	novel transcript, antisense to EIF4E	-
ENSG00000214886	0	0	0	0	0	0	0	0	0	0	0	0	NA	NA	NA	NA	FAM177A1P1	4	98955982	98956767	+	473	processed_pseudogene	family with sequence similarity 177 member A1 pseudogene 1 [Source:HGNC Symbol;Acc:HGNC:34441]	-
ENSG00000252548	0	0	0	0	0	0	0	0	0	0	0	0	NA	NA	NA	NA	RNU7-149P	4	98966815	98966873	-	59	snRNA	RNA, U7 small nuclear 149 pseudogene [Source:HGNC Symbol;Acc:HGNC:45683]	-
ENSG00000251437	0	0	0	0	0	0	0	0	0	0	0	0	NA	NA	NA	NA	NDUFS5P4	4	98976800	98977117	-	318	processed_pseudogene	NADH:ubiquinone oxidoreductase subunit S5 pseudogene 4 [Source:HGNC Symbol;Acc:HGNC:44042]	-
ENSG00000265213	0	0	0	0	0	0	0	0	0	0	0	0	NA	NA	NA	NA	MIR3684	4	98997387	98997460	+	74	miRNA	microRNA 3684 [Source:HGNC Symbol;Acc:HGNC:38950]	-
ENSG00000250496	0	0	0	0	0	0	0	0	0	0	0	0	NA	NA	NA	NA	ABT1P1	4	99022311	99023131	-	821	processed_pseudogene	activator of basal transcription 1 pseudogene 1 [Source:HGNC Symbol;Acc:HGNC:39557]	-
ENSG00000198099	0	0	0	0	0	0	0	0	0	0	0	0	NA	NA	NA	NA	ADH4	4	99123657	99157792	-	2453	protein_coding	alcohol dehydrogenase 4 (class II), pi polypeptide [Source:HGNC Symbol;Acc:HGNC:252]	-
ENSG00000249065	0	0	0	0	0	0	0	0	0	0	0	0	NA	NA	NA	NA	PCNAP1	4	99160514	99161645	-	1132	transcribed_processed_pseudogene	proliferating cell nuclear antigen pseudogene 1 [Source:HGNC Symbol;Acc:HGNC:8732]	-
ENSG00000248144	0	0	0	0	0	0	0	0	0	0	0	0	NA	NA	NA	NA	ADH1C	4	99336492	99353027	-	1860	protein_coding	alcohol dehydrogenase 1C (class I), gamma polypeptide [Source:HGNC Symbol;Acc:HGNC:251]	-
ENSG00000196344	0	0	0	0	0	0	0	0	0	0	0	0	NA	NA	NA	NA	ADH7	4	99412261	99435737	-	3108	protein_coding	alcohol dehydrogenase 7 (class IV), mu or sigma polypeptide [Source:HGNC Symbol;Acc:HGNC:256]	-
ENSG00000250300	0	0	0	0	0	0	0	0	0	0	0	0	NA	NA	NA	NA	AP001960.1	4	99469598	99498698	-	658	unprocessed_pseudogene	alcohol dehydrogenase (ADH) family pseudogene	-
ENSG00000138813	0	0	0	0	0	0	0	0	0	0	0	0	NA	NA	NA	NA	C4orf17	4	99511004	99542303	+	3261	protein_coding	chromosome 4 open reading frame 17 [Source:HGNC Symbol;Acc:HGNC:25274]	-
ENSG00000248676	0	0	0	0	0	0	0	0	0	0	0	0	NA	NA	NA	NA	AC083902.1	4	99594799	99625913	-	359	antisense	novel transcript	-
ENSG00000279913	0	0	0	0	0	0	0	0	0	0	0	0	NA	NA	NA	NA	AP001962.1	4	99844138	99844696	+	559	TEC	TEC	-
ENSG00000279098	0	0	0	0	0	0	0	0	0	0	0	0	NA	NA	NA	NA	AC097460.3	4	99942081	99942522	-	442	TEC	TEC	-
ENSG00000248820	0	0	0	0	0	0	0	0	0	0	0	0	NA	NA	NA	NA	DYNLL1P6	4	100041841	100042104	-	264	processed_pseudogene	dynein light chain LC8-type 1 pseudogene 6 [Source:HGNC Symbol;Acc:HGNC:49657]	-
ENSG00000249710	0	0	0	0	0	0	0	0	0	0	0	0	NA	NA	NA	NA	AP001961.1	4	100190033	100215505	+	526	antisense	uncharacterized LOC101929353 [Source:NCBI gene;Acc:101929353]	-
ENSG00000250223	0	0	0	0	0	0	0	0	0	0	0	0	NA	NA	NA	NA	LINC01216	4	100660279	100675113	-	824	sense_intronic	long intergenic non-protein coding RNA 1216 [Source:HGNC Symbol;Acc:HGNC:41418]	-
ENSG00000251219	0	0	0	0	0	0	0	0	0	0	0	0	NA	NA	NA	NA	LINC01217	4	100778582	100791235	-	562	sense_intronic	long intergenic non-protein coding RNA 1217 [Source:HGNC Symbol;Acc:HGNC:41419]	-
ENSG00000251636	0	0	0	0	0	0	0	0	0	0	0	0	NA	NA	NA	NA	LINC01218	4	100812255	100814280	-	481	sense_intronic	long intergenic non-protein coding RNA 1218 [Source:HGNC Symbol;Acc:HGNC:41420]	-
ENSG00000273882	0	0	0	0	0	0	0	0	0	0	0	0	NA	NA	NA	NA	MIR8066	4	101240795	101240872	-	78	miRNA	microRNA 8066 [Source:HGNC Symbol;Acc:HGNC:50043]	-
ENSG00000221265	0	0	0	0	0	0	0	0	0	0	0	0	NA	NA	NA	NA	MIR1255A	4	101330302	101330414	-	113	miRNA	microRNA 1255a [Source:HGNC Symbol;Acc:HGNC:35320]	-
ENSG00000199529	0	0	0	0	0	0	0	0	0	0	0	0	NA	NA	NA	NA	RNU6-462P	4	101723876	101723980	+	105	snRNA	RNA, U6 small nuclear 462, pseudogene [Source:HGNC Symbol;Acc:HGNC:47425]	-
ENSG00000251149	0	0	0	0	0	0	0	0	0	0	0	0	NA	NA	NA	NA	MTND5P5	4	101972423	101972798	+	376	processed_pseudogene	MT-ND5 pseudogene 5 [Source:HGNC Symbol;Acc:HGNC:42307]	-
ENSG00000251309	0	0	0	0	0	0	0	0	0	0	0	0	NA	NA	NA	NA	AP002075.1	4	101976894	102036903	-	603	antisense	novel transcript	-
ENSG00000241144	0	0	0	0	0	0	0	0	0	0	0	0	NA	NA	NA	NA	RN7SL728P	4	102348392	102348691	-	300	misc_RNA	RNA, 7SL, cytoplasmic 728, pseudogene [Source:HGNC Symbol;Acc:HGNC:46744]	-
ENSG00000251572	0	0	0	0	0	0	0	0	0	0	0	0	NA	NA	NA	NA	AF213884.2	4	102461250	102462152	+	903	processed_pseudogene	zinc finger protein 705A (ZNF705A) pseudogene	-
ENSG00000224207	0	0	0	0	0	0	0	0	0	0	0	0	NA	NA	NA	NA	AC018797.1	4	102734358	102734612	+	255	processed_pseudogene	mannosidase, beta A, lysosomal-like (MANBAL) pseudogene	-
ENSG00000252739	0	0	0	0	0	0	0	0	0	0	0	0	NA	NA	NA	NA	RNU7-151P	4	102837047	102837099	-	53	snRNA	RNA, U7 small nuclear 151 pseudogene [Source:HGNC Symbol;Acc:HGNC:45685]	-
ENSG00000249283	0	0	0	0	0	0	0	0	0	0	0	0	NA	NA	NA	NA	ACTR3BP4	4	102961956	102963327	+	1244	processed_pseudogene	ACTR3B pseudogene 4 [Source:HGNC Symbol;Acc:HGNC:38681]	-
ENSG00000248740	0	0	0	0	0	0	0	0	0	0	0	0	NA	NA	NA	NA	LINC02428	4	103256159	103453658	+	923	lincRNA	long intergenic non-protein coding RNA 2428 [Source:HGNC Symbol;Acc:HGNC:53359]	-
ENSG00000251571	0	0	0	0	0	0	0	0	0	0	0	0	NA	NA	NA	NA	DDX3P3	4	103572089	103574082	+	1994	processed_pseudogene	DEAD-box helicase 3 pseudogene 3 [Source:HGNC Symbol;Acc:HGNC:42173]	-
ENSG00000169836	0	0	0	0	0	0	0	0	0	0	0	0	NA	NA	NA	NA	TACR3	4	103586031	103719816	-	5190	protein_coding	tachykinin receptor 3 [Source:HGNC Symbol;Acc:HGNC:11528]	-
ENSG00000252460	0	0	0	0	0	0	0	0	0	0	0	0	NA	NA	NA	NA	RNU6-635P	4	103924540	103924641	+	102	snRNA	RNA, U6 small nuclear 635, pseudogene [Source:HGNC Symbol;Acc:HGNC:47598]	-
ENSG00000249614	0	0	0	0	0	0	0	0	0	0	0	0	NA	NA	NA	NA	LINC02503	4	103961616	104036923	+	812	lincRNA	long intergenic non-protein coding RNA 2503 [Source:HGNC Symbol;Acc:HGNC:53492]	-
ENSG00000251170	0	0	0	0	0	0	0	0	0	0	0	0	NA	NA	NA	NA	AC004052.1	4	104230380	104411035	+	995	lincRNA	novel transcript	-
ENSG00000245384	0	0	0	0	0	0	0	0	0	0	0	0	NA	NA	NA	NA	CXXC4-AS1	4	104490965	104697592	+	2968	antisense	CXXC4 antisense RNA 1 [Source:HGNC Symbol;Acc:HGNC:41054]	-
ENSG00000250670	0	0	0	0	0	0	0	0	0	0	0	0	NA	NA	NA	NA	AC004063.1	4	104556960	104568877	+	547	lincRNA	novel transcript	-
ENSG00000248242	0	0	0	0	0	0	0	0	0	0	0	0	NA	NA	NA	NA	AC004053.1	4	104653874	104966793	-	575	lincRNA	novel transcript	-
ENSG00000244470	0	0	0	0	0	0	0	0	0	0	0	0	NA	NA	NA	NA	AC105918.1	4	104886118	104886955	-	838	processed_pseudogene	ribosomal protein L6 (RPL6) pseudogene	-
ENSG00000251906	0	0	0	0	0	0	0	0	0	0	0	0	NA	NA	NA	NA	RNU6-351P	4	104974672	104974771	+	100	snRNA	RNA, U6 small nuclear 351, pseudogene [Source:HGNC Symbol;Acc:HGNC:47314]	-
ENSG00000276992	0	0	0	0	0	0	0	0	0	0	0	0	NA	NA	NA	NA	AC096577.2	4	104996900	104997052	-	153	processed_pseudogene	nucleolar and coiled-body phosphoprotein 1 (NOLC1) pseudogene	-
ENSG00000252136	0	0	0	0	0	0	0	0	0	0	0	0	NA	NA	NA	NA	RF00322	4	105105987	105106094	+	108	snoRNA		-
ENSG00000243383	0	0	0	0	0	0	0	0	0	0	0	0	NA	NA	NA	NA	RN7SL89P	4	105293664	105293946	+	283	misc_RNA	RNA, 7SL, cytoplasmic 89, pseudogene [Source:HGNC Symbol;Acc:HGNC:46105]	-
ENSG00000216425	0	0	0	0	0	0	0	0	0	0	0	0	NA	NA	NA	NA	AC004066.1	4	105526596	105527397	-	802	processed_pseudogene	family with sequence similarity 64, member A (FAM64A) pseudogene	-
ENSG00000250922	0	0	0	0	0	0	0	0	0	0	0	0	NA	NA	NA	NA	ATP5F1EP1	4	105532475	105532630	+	156	processed_pseudogene	ATP synthase F1 subunit epsilon pseudogene 1 [Source:HGNC Symbol;Acc:HGNC:839]	-
ENSG00000250522	0	0	0	0	0	0	0	0	0	0	0	0	NA	NA	NA	NA	AC004066.2	4	105540190	105552355	-	572	antisense	novel transcript	-
ENSG00000249885	0	0	0	0	0	0	0	0	0	0	0	0	NA	NA	NA	NA	ARHGEF38-IT1	4	105561591	105570238	+	456	sense_intronic	ARHGEF38 intronic transcript 1 [Source:HGNC Symbol;Acc:HGNC:41483]	-
ENSG00000248778	0	0	0	0	0	0	0	0	0	0	0	0	NA	NA	NA	NA	AC105391.1	4	105679050	105680094	-	1045	processed_pseudogene	DEAD (Asp-Glu-Ala-Asp) box polypeptide 50 (DDX50) pseudogene	-
ENSG00000250740	0	0	0	0	0	0	0	0	0	0	0	0	NA	NA	NA	NA	AC109361.2	4	105927060	105932722	-	584	antisense	novel transcript	-
ENSG00000249635	0	0	0	0	0	0	0	0	0	0	0	0	NA	NA	NA	NA	AC109361.1	4	106003317	106022478	-	3526	antisense	uncharacterized LOC101929577 [Source:NCBI gene;Acc:101929577]	-
ENSG00000250298	0	0	0	0	0	0	0	0	0	0	0	0	NA	NA	NA	NA	GIMD1	4	106357485	106368825	-	1470	protein_coding	GIMAP family P-loop NTPase domain containing 1 [Source:HGNC Symbol;Acc:HGNC:44141]	-
ENSG00000249613	0	0	0	0	0	0	0	0	0	0	0	0	NA	NA	NA	NA	LINC02173	4	106433624	106453448	+	521	lincRNA	long intergenic non-protein coding RNA 2173 [Source:HGNC Symbol;Acc:HGNC:53035]	-
ENSG00000248915	0	0	0	0	0	0	0	0	0	0	0	0	NA	NA	NA	NA	ACTR6P1	4	106836498	106837601	-	1104	processed_pseudogene	ACTR6 pseudogene 1 [Source:HGNC Symbol;Acc:HGNC:44210]	-
ENSG00000213522	0	0	0	0	0	0	0	0	0	0	0	0	NA	NA	NA	NA	RAC1P5	4	107203349	107203924	-	576	processed_pseudogene	Rac family small GTPase 1 pseudogene 5 [Source:HGNC Symbol;Acc:HGNC:30593]	-
ENSG00000251081	0	0	0	0	0	0	0	0	0	0	0	0	NA	NA	NA	NA	AC104663.1	4	107258700	107301870	+	557	lincRNA	novel transcript	-
ENSG00000252470	0	0	0	0	0	0	0	0	0	0	0	0	NA	NA	NA	NA	RNU6-551P	4	107435118	107435220	+	103	snRNA	RNA, U6 small nuclear 551, pseudogene [Source:HGNC Symbol;Acc:HGNC:47514]	-
ENSG00000222691	0	0	0	0	0	0	0	0	0	0	0	0	NA	NA	NA	NA	RNU6-733P	4	107867807	107867910	-	104	snRNA	RNA, U6 small nuclear 733, pseudogene [Source:HGNC Symbol;Acc:HGNC:47696]	-
ENSG00000239939	0	0	0	0	0	0	0	0	0	0	0	0	NA	NA	NA	NA	RPSAP34	4	108407843	108408578	-	736	processed_pseudogene	ribosomal protein SA pseudogene 34 [Source:HGNC Symbol;Acc:HGNC:36643]	-
ENSG00000278589	0	0	0	0	0	0	0	0	0	0	0	0	NA	NA	NA	NA	ZACNP1	4	108415220	108416639	+	710	unprocessed_pseudogene	zinc activated ion channel pseudogene 1 [Source:HGNC Symbol;Acc:HGNC:51915]	-
ENSG00000250485	0	0	0	0	0	0	0	0	0	0	0	0	NA	NA	NA	NA	EXOC7P1	4	108417705	108419763	-	2059	processed_pseudogene	exocyst complex component 7 pseudogene 1 [Source:HGNC Symbol;Acc:HGNC:43871]	-
ENSG00000249257	0	0	0	0	0	0	0	0	0	0	0	0	NA	NA	NA	NA	AC097473.1	4	108773613	108774020	+	408	processed_pseudogene	protein phosphatase 1, regulatory subunit 36 (PPP1R36) pseudogene	-
ENSG00000250185	0	0	0	0	0	0	0	0	0	0	0	0	NA	NA	NA	NA	RCC2P8	4	108788745	108789779	-	1035	processed_pseudogene	regulator of chromosome condensation 2 pseudogene 8 [Source:HGNC Symbol;Acc:HGNC:42384]	-
ENSG00000249465	0	0	0	0	0	0	0	0	0	0	0	0	NA	NA	NA	NA	RBMXP4	4	109346326	109347459	-	1134	processed_pseudogene	RBMX pseudogene 4 [Source:HGNC Symbol;Acc:HGNC:34028]	-
ENSG00000243227	0	0	0	0	0	0	0	0	0	0	0	0	NA	NA	NA	NA	RN7SL55P	4	109450772	109451068	-	297	misc_RNA	RNA, 7SL, cytoplasmic 55, pseudogene [Source:HGNC Symbol;Acc:HGNC:46071]	-
ENSG00000248785	0	0	0	0	0	0	0	0	0	0	0	0	NA	NA	NA	NA	HIGD1AP14	4	109673843	109674124	+	282	processed_pseudogene	HIG1 hypoxia inducible domain family member 1A pseudogene 14 [Source:HGNC Symbol;Acc:HGNC:43009]	-
ENSG00000285330	0	0	0	0	0	0	0	0	0	0	0	0	NA	NA	NA	NA	AC126283.2	4	109713916	109801999	-	2385	protein_coding	novel protein	-
ENSG00000272795	0	0	0	0	0	0	0	0	0	0	0	0	NA	NA	NA	NA	AC126283.1	4	109815047	109815410	-	364	lincRNA	novel transcript	-
ENSG00000249681	0	0	0	0	0	0	0	0	0	0	0	0	NA	NA	NA	NA	KRT19P3	4	109879070	109879897	-	828	processed_pseudogene	keratin 19 pseudogene 3 [Source:HGNC Symbol;Acc:HGNC:33424]	-
ENSG00000207260	0	0	0	0	0	0	0	0	0	0	0	0	NA	NA	NA	NA	RNU6-35P	4	109992325	109992431	+	107	snRNA	RNA, U6 small nuclear 35, pseudogene [Source:HGNC Symbol;Acc:HGNC:34279]	-
ENSG00000263940	0	0	0	0	0	0	0	0	0	0	0	0	NA	NA	NA	NA	RN7SL275P	4	110117736	110118070	+	335	misc_RNA	RNA, 7SL, cytoplasmic 275, pseudogene [Source:HGNC Symbol;Acc:HGNC:46291]	-
ENSG00000248200	0	0	0	0	0	0	0	0	0	0	0	0	NA	NA	NA	NA	AC093770.1	4	110146374	110147248	+	571	processed_pseudogene	ribosomal protein L17 (RPL17) pseudogene	-
ENSG00000166530	0	0	0	0	0	0	0	0	0	0	0	0	NA	NA	NA	NA	HSBP1P2	4	110251871	110252099	-	229	processed_pseudogene	heat shock factor binding protein 1 pseudogene 2 [Source:HGNC Symbol;Acc:HGNC:37300]	-
ENSG00000250594	0	0	0	0	0	0	0	0	0	0	0	0	NA	NA	NA	NA	AC108145.1	4	110264865	110265017	-	153	processed_pseudogene	ring finger protein 14 (RNF14) pseudogene	-
ENSG00000212160	0	0	0	0	0	0	0	0	0	0	0	0	NA	NA	NA	NA	RNU6-205P	4	110278185	110278291	+	107	snRNA	RNA, U6 small nuclear 205, pseudogene [Source:HGNC Symbol;Acc:HGNC:47168]	-
ENSG00000250304	0	0	0	0	0	0	0	0	0	0	0	0	NA	NA	NA	NA	ZBED1P1	4	110291644	110293573	+	1930	processed_pseudogene	zinc finger BED-type containing 1 pseudogene 1 [Source:HGNC Symbol;Acc:HGNC:44004]	-
ENSG00000251464	0	0	0	0	0	0	0	0	0	0	0	0	NA	NA	NA	NA	RPL7L1P13	4	110399773	110400511	-	739	processed_pseudogene	ribosomal protein L7 like 1 pseudogene 13 [Source:HGNC Symbol;Acc:HGNC:44212]	-
ENSG00000251046	0	0	0	0	0	0	0	0	0	0	0	0	NA	NA	NA	NA	ZNF969P	4	110415898	110418504	+	2341	processed_pseudogene	zinc finger protein 969, pseudogene [Source:HGNC Symbol;Acc:HGNC:44211]	-
ENSG00000199894	0	0	0	0	0	0	0	0	0	0	0	0	NA	NA	NA	NA	RF00494	4	110433109	110433188	-	80	snoRNA		-
ENSG00000250511	0	0	0	0	0	0	0	0	0	0	0	0	NA	NA	NA	NA	AC098798.1	4	110512488	110519505	-	1447	antisense	novel transcript, antisense to ENPEP	-
ENSG00000249519	0	0	0	0	0	0	0	0	0	0	0	0	NA	NA	NA	NA	LINC01438	4	110794403	110797344	+	556	lincRNA	long intergenic non-protein coding RNA 1438 [Source:HGNC Symbol;Acc:HGNC:50757]	-
ENSG00000215961	0	0	0	0	0	0	0	0	0	0	0	0	NA	NA	NA	NA	MIR297	4	110860582	110860647	-	66	miRNA	microRNA 297 [Source:HGNC Symbol;Acc:HGNC:33691]	-
ENSG00000251483	0	0	0	0	0	0	0	0	0	0	0	0	NA	NA	NA	NA	LYPLA1P2	4	110945109	110945799	-	691	processed_pseudogene	lysophospholipase I pseudogene 2 [Source:HGNC Symbol;Acc:HGNC:44006]	-
ENSG00000251312	0	0	0	0	0	0	0	0	0	0	0	0	NA	NA	NA	NA	AC004062.1	4	111063583	111064227	+	645	processed_pseudogene	eukaryotic translation elongation factor 1 beta 2 (EEF1B2) pseudogene	-
ENSG00000200963	0	0	0	0	0	0	0	0	0	0	0	0	NA	NA	NA	NA	RNU6-289P	4	111331412	111331518	+	107	snRNA	RNA, U6 small nuclear 289, pseudogene [Source:HGNC Symbol;Acc:HGNC:47252]	-
ENSG00000241722	0	0	0	0	0	0	0	0	0	0	0	0	NA	NA	NA	NA	AC083795.1	4	111551854	111552173	+	320	processed_pseudogene	ribosomal protein L36a (RPL36A) pseudogene	-
ENSG00000250855	0	0	0	0	0	0	0	0	0	0	0	0	NA	NA	NA	NA	AC139718.2	4	111802801	111839886	+	481	lincRNA	novel transcript	-
ENSG00000249815	0	0	0	0	0	0	0	0	0	0	0	0	NA	NA	NA	NA	AC004704.1	4	111826881	112072698	-	583	lincRNA	novel transcript	-
ENSG00000250556	0	0	0	0	0	0	0	0	0	0	0	0	NA	NA	NA	NA	CCDC34P1	4	112068010	112068526	+	517	processed_pseudogene	coiled-coil domain containing 34 pseudogene 1 [Source:HGNC Symbol;Acc:HGNC:44008]	-
ENSG00000250307	0	0	0	0	0	0	0	0	0	0	0	0	NA	NA	NA	NA	TUBB8P3	4	112077598	112078400	+	803	processed_pseudogene	tubulin beta 8 class VIII pseudogene 3 [Source:HGNC Symbol;Acc:HGNC:42338]	-
ENSG00000240459	0	0	0	0	0	0	0	0	0	0	0	0	NA	NA	NA	NA	AC093663.1	4	112116510	112116903	-	394	processed_pseudogene	ribosomal protein S12 (RPS12) pseudogene	-
ENSG00000243280	0	0	0	0	0	0	0	0	0	0	0	0	NA	NA	NA	NA	AC093663.2	4	112171215	112171527	+	313	processed_pseudogene	ribosomal protein L36a (RPL36A) pseudogene	-
ENSG00000248439	0	0	0	0	0	0	0	0	0	0	0	0	NA	NA	NA	NA	RPL23AP94	4	112530371	112530672	-	302	processed_pseudogene	ribosomal protein L23a pseudogene 94 [Source:HGNC Symbol;Acc:HGNC:51629]	-
ENSG00000199145	0	0	0	0	0	0	0	0	0	0	0	0	NA	NA	NA	NA	MIR302D	4	112648004	112648071	-	68	miRNA	microRNA 302d [Source:HGNC Symbol;Acc:HGNC:31765]	-
ENSG00000207927	0	0	0	0	0	0	0	0	0	0	0	0	NA	NA	NA	NA	MIR302A	4	112648183	112648251	-	69	miRNA	microRNA 302a [Source:HGNC Symbol;Acc:HGNC:31623]	-
ENSG00000199102	0	0	0	0	0	0	0	0	0	0	0	0	NA	NA	NA	NA	MIR302C	4	112648363	112648430	-	68	miRNA	microRNA 302c [Source:HGNC Symbol;Acc:HGNC:31764]	-
ENSG00000220924	0	0	0	0	0	0	0	0	0	0	0	0	NA	NA	NA	NA	OSTCP4	4	112685055	112685503	+	449	processed_pseudogene	oligosaccharyltransferase complex subunit pseudogene 4 [Source:HGNC Symbol;Acc:HGNC:42866]	-
ENSG00000250046	0	0	0	0	0	0	0	0	0	0	0	0	NA	NA	NA	NA	AC106864.2	4	112693047	112706810	-	740	lincRNA	novel transcript	-
ENSG00000248633	0	0	0	0	0	0	0	0	0	0	0	0	NA	NA	NA	NA	WRBP1	4	112693459	112693792	-	334	transcribed_processed_pseudogene	tryptophan rich basic protein pseudogene 1 [Source:HGNC Symbol;Acc:HGNC:44010]	-
ENSG00000241002	0	0	0	0	0	0	0	0	0	0	0	0	NA	NA	NA	NA	AC017007.3	4	112738672	112739106	+	435	processed_pseudogene	ribosomal protein L32 (RPL32) pseudogene	-
ENSG00000202536	0	0	0	0	0	0	0	0	0	0	0	0	NA	NA	NA	NA	RF00019	4	112755816	112755917	-	102	misc_RNA		-
ENSG00000250500	0	0	0	0	0	0	0	0	0	0	0	0	NA	NA	NA	NA	AC017007.4	4	112797050	112798691	-	1352	processed_pseudogene	eukaryotic translation initiation factor 2, subunit 3 gamma, 52kDa (EIF2S3) pseudogene	-
ENSG00000251126	0	0	0	0	0	0	0	0	0	0	0	0	NA	NA	NA	NA	AC017007.5	4	112880298	112882330	-	874	antisense	novel transcript, antisense to ANK2	-
ENSG00000228814	0	0	0	0	0	0	0	0	0	0	0	0	NA	NA	NA	NA	AC017007.1	4	112881718	112882132	-	415	transcribed_processed_pseudogene	heterogeneous nuclear ribonucleoprotein A1 (HNRNPA1) pseudogene	-
ENSG00000248152	0	0	0	0	0	0	0	0	0	0	0	0	NA	NA	NA	NA	AC093879.1	4	112979590	113071962	-	1176	antisense	novel transcript	-
ENSG00000249373	0	0	0	0	0	0	0	0	0	0	0	0	NA	NA	NA	NA	AC093879.2	4	113031287	113034551	-	427	antisense	novel transcript	-
ENSG00000283193	0	0	0	0	0	0	0	0	0	0	0	0	NA	NA	NA	NA	MIR1243	4	113106863	113106955	+	93	miRNA	microRNA 1243 [Source:HGNC Symbol;Acc:HGNC:35304]	-
ENSG00000275810	0	0	0	0	0	0	0	0	0	0	0	0	NA	NA	NA	NA	MIR8082	4	113152282	113152362	+	81	miRNA	microRNA 8082 [Source:HGNC Symbol;Acc:HGNC:50111]	-
ENSG00000206820	0	0	0	0	0	0	0	0	0	0	0	0	NA	NA	NA	NA	RNU1-138P	4	113420323	113420486	+	164	snRNA	RNA, U1 small nuclear 138, pseudogene [Source:HGNC Symbol;Acc:HGNC:48480]	-
ENSG00000250229	0	0	0	0	0	0	0	0	0	0	0	0	NA	NA	NA	NA	AC111193.1	4	113840050	113840236	+	155	processed_pseudogene	pseudogene similar to part of sterol-C4-methyl oxidase-like (SC4MOL)	-
ENSG00000249304	0	0	0	0	0	0	0	0	0	0	0	0	NA	NA	NA	NA	AC104779.1	4	113943256	113944320	+	441	antisense	novel transcript	-
ENSG00000248716	0	0	0	0	0	0	0	0	0	0	0	0	NA	NA	NA	NA	AC093815.1	4	114103938	114104225	+	280	processed_pseudogene	ribosomal protein L21 (RPL21) pseudogene	-
ENSG00000207931	0	0	0	0	0	0	0	0	0	0	0	0	NA	NA	NA	NA	MIR577	4	114656759	114656854	+	96	miRNA	microRNA 577 [Source:HGNC Symbol;Acc:HGNC:32833]	-
ENSG00000240637	0	0	0	0	0	0	0	0	0	0	0	0	NA	NA	NA	NA	RN7SL808P	4	114799331	114799629	+	299	misc_RNA	RNA, 7SL, cytoplasmic 808, pseudogene [Source:HGNC Symbol;Acc:HGNC:46824]	-
ENSG00000251308	0	0	0	0	0	0	0	0	0	0	0	0	NA	NA	NA	NA	MRPS33P3	4	115142982	115143303	+	322	processed_pseudogene	mitochondrial ribosomal protein S33 pseudogene 3 [Source:HGNC Symbol;Acc:HGNC:29766]	-
ENSG00000250693	0	0	0	0	0	0	0	0	0	0	0	0	NA	NA	NA	NA	RPF2P2	4	115628812	115629707	+	896	processed_pseudogene	ribosome production factor 2 homolog pseudogene 2 [Source:HGNC Symbol;Acc:HGNC:44015]	-
ENSG00000248488	0	0	0	0	0	0	0	0	0	0	0	0	NA	NA	NA	NA	PGAM4P2	4	115764099	115764819	-	721	processed_pseudogene	phosphoglycerate mutase family member 4 pseudogene 2 [Source:HGNC Symbol;Acc:HGNC:42466]	-
ENSG00000250363	0	0	0	0	0	0	0	0	0	0	0	0	NA	NA	NA	NA	KRT18P21	4	115920707	115921978	+	1272	processed_pseudogene	keratin 18 pseudogene 21 [Source:HGNC Symbol;Acc:HGNC:33389]	-
ENSG00000249259	0	0	0	0	0	0	0	0	0	0	0	0	NA	NA	NA	NA	AC027613.1	4	115922015	116297160	-	2414	transcribed_processed_pseudogene	rearranged L-myc fusion (RLF) pseudogene	-
ENSG00000250442	0	0	0	0	0	0	0	0	0	0	0	0	NA	NA	NA	NA	EIF3KP3	4	116043407	116044045	-	639	processed_pseudogene	eukaryotic translation initiation factor 3 subunit K pseudogene 3 [Source:HGNC Symbol;Acc:HGNC:44018]	-
ENSG00000250627	0	0	0	0	0	0	0	0	0	0	0	0	NA	NA	NA	NA	TTC39CP1	4	116193997	116194751	-	755	processed_pseudogene	tetratricopeptide repeat domain 39C pseudogene 1 [Source:HGNC Symbol;Acc:HGNC:44019]	-
ENSG00000270394	0	0	0	0	0	0	0	0	0	0	0	0	NA	NA	NA	NA	MTRNR2L13	4	116298876	116300320	+	1445	protein_coding	MT-RNR2 like 13 [Source:HGNC Symbol;Acc:HGNC:37170]	-
ENSG00000284253	0	0	0	0	0	0	0	0	0	0	0	0	NA	NA	NA	NA	MIR1973	4	116299725	116299768	+	44	miRNA	microRNA 1973 [Source:HGNC Symbol;Acc:HGNC:37061]	-
ENSG00000250272	0	0	0	0	0	0	0	0	0	0	0	0	NA	NA	NA	NA	TRMT112P1	4	116378919	116379269	+	351	processed_pseudogene	tRNA methyltransferase subunit 11-2 pseudogene 1 [Source:HGNC Symbol;Acc:HGNC:44020]	-
ENSG00000248139	0	0	0	0	0	0	0	0	0	0	0	0	NA	NA	NA	NA	CUL4AP1	4	116425983	116430892	-	1863	processed_pseudogene	cullin 4A pseudogene 1 [Source:HGNC Symbol;Acc:HGNC:44027]	-
ENSG00000250791	0	0	0	0	0	0	0	0	0	0	0	0	NA	NA	NA	NA	AC106892.1	4	116489364	116515146	-	468	lincRNA	novel transcript	-
ENSG00000213493	0	0	0	0	0	0	0	0	0	0	0	0	NA	NA	NA	NA	ACTN4P1	4	116598161	116599611	+	1451	processed_pseudogene	actinin alpha 4 pseudogene 1 [Source:HGNC Symbol;Acc:HGNC:44028]	-
ENSG00000201752	0	0	0	0	0	0	0	0	0	0	0	0	NA	NA	NA	NA	RNU6-119P	4	116839279	116839385	+	107	snRNA	RNA, U6 small nuclear 119, pseudogene [Source:HGNC Symbol;Acc:HGNC:47082]	-
ENSG00000271053	0	0	0	0	0	0	0	0	0	0	0	0	NA	NA	NA	NA	AC093765.1	4	116858093	116858973	+	881	processed_pseudogene	hepatitis A virus cellular receptor 1 (HAVCR1) pseudogene	-
ENSG00000223605	0	0	0	0	0	0	0	0	0	0	0	0	NA	NA	NA	NA	AC107399.1	4	117249924	117250188	+	265	unprocessed_pseudogene	ninein (GSK3B interacting protein) (NIN) pseudogene	-
ENSG00000224932	0	0	0	0	0	0	0	0	0	0	0	0	NA	NA	NA	NA	LINC02262	4	117314597	117360639	-	735	lincRNA	long intergenic non-protein coding RNA 2262 [Source:HGNC Symbol;Acc:HGNC:53174]	-
ENSG00000228358	0	0	0	0	0	0	0	0	0	0	0	0	NA	NA	NA	NA	LINC02263	4	117360625	117372852	+	881	lincRNA	long intergenic non-protein coding RNA 2263 [Source:HGNC Symbol;Acc:HGNC:53175]	-
ENSG00000236922	0	0	0	0	0	0	0	0	0	0	0	0	NA	NA	NA	NA	LINC01378	4	117406166	117691188	+	4047	lincRNA	long intergenic non-protein coding RNA 1378 [Source:HGNC Symbol;Acc:HGNC:50645]	-
ENSG00000237684	0	0	0	0	0	0	0	0	0	0	0	0	NA	NA	NA	NA	RPSAP35	4	117413462	117414279	+	818	processed_pseudogene	ribosomal protein SA pseudogene 35 [Source:HGNC Symbol;Acc:HGNC:36447]	-
ENSG00000229565	0	0	0	0	0	0	0	0	0	0	0	0	NA	NA	NA	NA	LINC02264	4	117834401	117869948	+	576	lincRNA	long intergenic non-protein coding RNA 2264 [Source:HGNC Symbol;Acc:HGNC:53176]	-
ENSG00000275994	0	0	0	0	0	0	0	0	0	0	0	0	NA	NA	NA	NA	SNORA24	4	118279190	118279320	+	131	snoRNA	small nucleolar RNA, H/ACA box 24 [Source:HGNC Symbol;Acc:HGNC:32614]	-
ENSG00000230671	0	0	0	0	0	0	0	0	0	0	0	0	NA	NA	NA	NA	NDUFS5P5	4	118400514	118400834	-	321	processed_pseudogene	NADH:ubiquinone oxidoreductase subunit S5 pseudogene 5 [Source:HGNC Symbol;Acc:HGNC:44043]	-
ENSG00000273716	0	0	0	0	0	0	0	0	0	0	0	0	NA	NA	NA	NA	AC092670.1	4	118460224	118460301	-	78	processed_pseudogene	ribosomal protein L41 (RPL41) pseudogene	-
ENSG00000223225	0	0	0	0	0	0	0	0	0	0	0	0	NA	NA	NA	NA	RNU6-1054P	4	118606450	118606553	+	104	snRNA	RNA, U6 small nuclear 1054, pseudogene [Source:HGNC Symbol;Acc:HGNC:48017]	-
ENSG00000249002	0	0	0	0	0	0	0	0	0	0	0	0	NA	NA	NA	NA	AC096745.1	4	119006032	119006401	+	370	processed_pseudogene	iron-sulfur cluster assembly 1 homolog (S. cerevisiae) (ISCA1) pseudogene	-
ENSG00000280551	0	0	0	0	0	0	0	0	0	0	0	0	NA	NA	NA	NA	AC096745.2	4	119042024	119043937	+	1914	TEC	TEC	-
ENSG00000201186	0	0	0	0	0	0	0	0	0	0	0	0	NA	NA	NA	NA	RNU4-33P	4	119367562	119367646	+	85	snRNA	RNA, U4 small nuclear 33, pseudogene [Source:HGNC Symbol;Acc:HGNC:46969]	-
ENSG00000260091	0	0	0	0	0	0	0	0	0	0	0	0	NA	NA	NA	NA	AC093752.3	4	119409333	119410233	+	901	lincRNA	novel transcript	-
ENSG00000221245	0	0	0	0	0	0	0	0	0	0	0	0	NA	NA	NA	NA	RF00614	4	119569699	119569825	+	127	snoRNA		-
ENSG00000250772	0	0	0	0	0	0	0	0	0	0	0	0	NA	NA	NA	NA	LINC01365	4	119799089	119804515	-	702	lincRNA	long intergenic non-protein coding RNA 1365 [Source:HGNC Symbol;Acc:HGNC:50603]	-
ENSG00000250183	0	0	0	0	0	0	0	0	0	0	0	0	NA	NA	NA	NA	AC097173.1	4	119937557	119963898	+	819	transcribed_unprocessed_pseudogene	Rho GTPase activating protein 20 (ARHGAP20) pseudogene	-
ENSG00000250392	0	0	0	0	0	0	0	0	0	0	0	0	NA	NA	NA	NA	LINC02502	4	119939540	119964293	+	642	lincRNA	long intergenic non-protein coding RNA 2502 [Source:HGNC Symbol;Acc:HGNC:53491]	-
ENSG00000200553	0	0	0	0	0	0	0	0	0	0	0	0	NA	NA	NA	NA	RF00019	4	119947131	119947232	+	102	misc_RNA		-
ENSG00000250219	0	0	0	0	0	0	0	0	0	0	0	0	NA	NA	NA	NA	LTV1P1	4	120091046	120092282	-	1237	processed_pseudogene	LTV1 ribosome biogenesis factor pseudogene 1 [Source:HGNC Symbol;Acc:HGNC:44049]	-
ENSG00000225665	0	0	0	0	0	0	0	0	0	0	0	0	NA	NA	NA	NA	SAR1AP3	4	120342056	120342647	+	592	processed_pseudogene	secretion associated Ras related GTPase 1A pseudogene 3 [Source:HGNC Symbol;Acc:HGNC:32317]	-
ENSG00000212359	0	0	0	0	0	0	0	0	0	0	0	0	NA	NA	NA	NA	RNU6-550P	4	120810469	120810569	+	101	snRNA	RNA, U6 small nuclear 550, pseudogene [Source:HGNC Symbol;Acc:HGNC:47513]	-
ENSG00000223006	0	0	0	0	0	0	0	0	0	0	0	0	NA	NA	NA	NA	RN7SKP137	4	121061172	121061478	-	307	misc_RNA	RNA, 7SK small nuclear pseudogene 137 [Source:HGNC Symbol;Acc:HGNC:45861]	-
ENSG00000271302	0	0	0	0	0	0	0	0	0	0	0	0	NA	NA	NA	NA	AC105254.2	4	121118299	121118734	+	436	processed_pseudogene	serine threonine kinase 39 (STK39) pseudogene	-
ENSG00000252183	0	0	0	0	0	0	0	0	0	0	0	0	NA	NA	NA	NA	RNU6-948P	4	121192797	121192903	-	107	snRNA	RNA, U6 small nuclear 948, pseudogene [Source:HGNC Symbol;Acc:HGNC:47911]	-
ENSG00000213480	0	0	0	0	0	0	0	0	0	0	0	0	NA	NA	NA	NA	AC093816.1	4	121369433	121370345	-	913	processed_pseudogene	novel pseudogene	-
ENSG00000224062	0	0	0	0	0	0	0	0	0	0	0	0	NA	NA	NA	NA	TUBB4BP5	4	121451541	121451967	+	427	processed_pseudogene	tubulin beta 4B class IVb pseudogene 5 [Source:HGNC Symbol;Acc:HGNC:42335]	-
ENSG00000164112	0	0	0	0	0	0	0	0	0	0	0	0	NA	NA	NA	NA	TMEM155	4	121758930	121765427	-	3027	protein_coding	transmembrane protein 155 [Source:HGNC Symbol;Acc:HGNC:26418]	-
ENSG00000226757	0	0	0	0	0	0	0	0	0	0	0	0	NA	NA	NA	NA	PP12613	4	121764585	121766814	+	2230	antisense	uncharacterized LOC100192379 [Source:NCBI gene;Acc:100192379]	-
ENSG00000261501	0	0	0	0	0	0	0	0	0	0	0	0	NA	NA	NA	NA	AC079341.1	4	121870583	121872848	+	2266	lincRNA	novel transcript	-
ENSG00000241037	0	0	0	0	0	0	0	0	0	0	0	0	NA	NA	NA	NA	RN7SL335P	4	122087508	122087811	-	304	misc_RNA	RNA, 7SL, cytoplasmic 335, pseudogene [Source:HGNC Symbol;Acc:HGNC:46351]	-
ENSG00000164113	0	0	0	0	0	0	0	0	0	0	0	0	NA	NA	NA	NA	ADAD1	4	122378966	122429802	+	2699	protein_coding	adenosine deaminase domain containing 1 [Source:HGNC Symbol;Acc:HGNC:30713]	-
ENSG00000109471	0	0	0	0	0	0	0	0	0	0	0	0	NA	NA	NA	NA	IL2	4	122451470	122456725	-	1119	protein_coding	interleukin 2 [Source:HGNC Symbol;Acc:HGNC:6001]	-
ENSG00000138684	0	0	0	0	0	0	0	0	0	0	0	0	NA	NA	NA	NA	IL21	4	122610108	122621069	-	3295	protein_coding	interleukin 21 [Source:HGNC Symbol;Acc:HGNC:6005]	-
ENSG00000244083	0	0	0	0	0	0	0	0	0	0	0	0	NA	NA	NA	NA	AC021205.2	4	122815771	122816117	-	347	processed_pseudogene	ribosomal protein L34 (RPL34) pseudogene	-
ENSG00000240775	0	0	0	0	0	0	0	0	0	0	0	0	NA	NA	NA	NA	AC021205.1	4	122840343	122840690	+	348	processed_pseudogene	ribosomal protein S26 (RPS26) pseudogene	-
ENSG00000249125	0	0	0	0	0	0	0	0	0	0	0	0	NA	NA	NA	NA	AC093821.1	4	123490268	123522106	+	539	lincRNA	novel transcript	-
ENSG00000251526	0	0	0	0	0	0	0	0	0	0	0	0	NA	NA	NA	NA	LINC02435	4	123505279	123527525	+	584	lincRNA	long intergenic non-protein coding RNA 2435 [Source:HGNC Symbol;Acc:HGNC:53366]	-
ENSG00000226655	0	0	0	0	0	0	0	0	0	0	0	0	NA	NA	NA	NA	AC096732.1	4	123744923	123745673	-	477	lincRNA	novel transcript	-
ENSG00000228489	0	0	0	0	0	0	0	0	0	0	0	0	NA	NA	NA	NA	RPL21P50	4	123745750	123746226	-	477	processed_pseudogene	ribosomal protein L21 pseudogene 50 [Source:HGNC Symbol;Acc:HGNC:36433]	-
ENSG00000250458	0	0	0	0	0	0	0	0	0	0	0	0	NA	NA	NA	NA	AC093767.1	4	123861860	123862015	-	156	processed_pseudogene	voltage-dependent anion channel 2 (VDAC2) pseudogene	-
ENSG00000250484	0	0	0	0	0	0	0	0	0	0	0	0	NA	NA	NA	NA	PPIAP76	4	124062462	124062990	+	529	processed_pseudogene	peptidylprolyl isomerase A pseudogene 76 [Source:HGNC Symbol;Acc:HGNC:53700]	-
ENSG00000249837	0	0	0	0	0	0	0	0	0	0	0	0	NA	NA	NA	NA	AC121154.1	4	124149377	124252044	-	430	lincRNA	novel transcript	-
ENSG00000248506	0	0	0	0	0	0	0	0	0	0	0	0	NA	NA	NA	NA	AC097474.1	4	124435750	124437120	-	1371	processed_pseudogene	Tubulin alpha chain pseudogene	-
ENSG00000248565	0	0	0	0	0	0	0	0	0	0	0	0	NA	NA	NA	NA	TECRP2	4	124462863	124463790	-	928	processed_pseudogene	trans-2,3-enoyl-CoA reductase pseudogene 2 [Source:HGNC Symbol;Acc:HGNC:44051]	-
ENSG00000201297	0	0	0	0	0	0	0	0	0	0	0	0	NA	NA	NA	NA	RF00019	4	125362819	125362929	+	111	misc_RNA		-
ENSG00000283550	0	0	0	0	0	0	0	0	0	0	0	0	NA	NA	NA	NA	MIR2054	4	125507259	125507307	+	49	miRNA	microRNA 2054 [Source:HGNC Symbol;Acc:HGNC:37070]	-
ENSG00000250149	0	0	0	0	0	0	0	0	0	0	0	0	NA	NA	NA	NA	AC105919.1	4	125676718	125752793	+	393	lincRNA	novel transcript	-
ENSG00000251436	0	0	0	0	0	0	0	0	0	0	0	0	NA	NA	NA	NA	NUP58P1	4	125681177	125683668	-	1738	processed_pseudogene	nucleoporin 58 pseudogene 1 [Source:HGNC Symbol;Acc:HGNC:44052]	-
ENSG00000249555	0	0	0	0	0	0	0	0	0	0	0	0	NA	NA	NA	NA	TMEM248P1	4	125723267	125724217	-	951	processed_pseudogene	transmembrane protein 248 pseudogene 1 [Source:HGNC Symbol;Acc:HGNC:44053]	-
ENSG00000251649	0	0	0	0	0	0	0	0	0	0	0	0	NA	NA	NA	NA	LINC02379	4	126070708	126072004	+	300	lincRNA	long intergenic non-protein coding RNA 2379 [Source:HGNC Symbol;Acc:HGNC:53302]	-
ENSG00000251005	0	0	0	0	0	0	0	0	0	0	0	0	NA	NA	NA	NA	AC105758.1	4	126106139	126106923	-	399	processed_pseudogene	histone cluster 3, H3 (HIST3H3) pseudogene	-
ENSG00000223620	0	0	0	0	0	0	0	0	0	0	0	0	NA	NA	NA	NA	RBM48P1	4	126563509	126564776	+	1102	processed_pseudogene	RNA binding motif protein 48 pseudogene 1 [Source:HGNC Symbol;Acc:HGNC:44054]	-
ENSG00000250945	0	0	0	0	0	0	0	0	0	0	0	0	NA	NA	NA	NA	AC096773.1	4	127043430	127077762	-	648	lincRNA	novel transcript	-
ENSG00000248491	0	0	0	0	0	0	0	0	0	0	0	0	NA	NA	NA	NA	AC093772.1	4	127096891	127470569	-	1077	lincRNA	novel transcript	-
ENSG00000248209	0	0	0	0	0	0	0	0	0	0	0	0	NA	NA	NA	NA	AC097462.1	4	127493505	127493828	+	324	processed_pseudogene	TAF10 RNA polymerase II, TATA box binding protein (TBP)-associated factor, 30kDa (TAF10) pseudogene	-
ENSG00000249795	0	0	0	0	0	0	0	0	0	0	0	0	NA	NA	NA	NA	AC097462.2	4	127498327	127498807	+	481	processed_pseudogene	spermidine/spermine N1-acetyltransferase 1 (SAT1) pseudogene	-
ENSG00000151475	0	0	0	0	0	0	0	0	0	0	0	0	NA	NA	NA	NA	SLC25A31	4	127730378	127774299	+	1841	protein_coding	solute carrier family 25 member 31 [Source:HGNC Symbol;Acc:HGNC:25319]	-
ENSG00000241651	0	0	0	0	0	0	0	0	0	0	0	0	NA	NA	NA	NA	AC099340.1	4	128069014	128069612	-	599	processed_pseudogene	ribosomal protein L15 (RPL15) pseudogene	-
ENSG00000248394	0	0	0	0	0	0	0	0	0	0	0	0	NA	NA	NA	NA	FOSL1P1	4	128155389	128156204	+	816	processed_pseudogene	FOS like 1, AP-1 transcription factor subunit pseudogene 1 [Source:HGNC Symbol;Acc:HGNC:44055]	-
ENSG00000248802	0	0	0	0	0	0	0	0	0	0	0	0	NA	NA	NA	NA	AC078850.2	4	128582999	128601407	-	597	lincRNA	novel transcript	-
ENSG00000280711	0	0	0	0	0	0	0	0	0	0	0	0	NA	NA	NA	NA	JADRR	4	128768228	128769948	+	1721	lincRNA	JADE1 adjacent regulatory RNA [Source:HGNC Symbol;Acc:HGNC:48601]	-
ENSG00000251345	0	0	0	0	0	0	0	0	0	0	0	0	NA	NA	NA	NA	AC093826.1	4	129133106	129134098	+	993	processed_pseudogene	CMT1A duplicated region transcript 15-like 2 (CDRT15L2) pseudogene	-
ENSG00000248958	0	0	0	0	0	0	0	0	0	0	0	0	NA	NA	NA	NA	ZSWIM5P3	4	129135926	129139740	-	2743	processed_pseudogene	zinc finger SWIM-type containing 5 pseudogene 3 [Source:HGNC Symbol;Acc:HGNC:43770]	-
ENSG00000251195	0	0	0	0	0	0	0	0	0	0	0	0	NA	NA	NA	NA	AC105417.1	4	129177386	129179094	+	285	processed_pseudogene	chromosome 4 open reading frame 33 (C4orf33) pseudogene	-
ENSG00000250193	0	0	0	0	0	0	0	0	0	0	0	0	NA	NA	NA	NA	AC082650.1	4	129299175	129305022	-	575	lincRNA	novel transcript	-
ENSG00000246876	0	0	0	0	0	0	0	0	0	0	0	0	NA	NA	NA	NA	LINC02466	4	129724171	129771481	-	2456	lincRNA	long intergenic non-protein coding RNA 2466 [Source:HGNC Symbol;Acc:HGNC:53405]	-
ENSG00000249618	0	0	0	0	0	0	0	0	0	0	0	0	NA	NA	NA	NA	LINC02465	4	129771659	129955368	+	2477	lincRNA	long intergenic non-protein coding RNA 2465 [Source:HGNC Symbol;Acc:HGNC:53403]	-
ENSG00000234125	0	0	0	0	0	0	0	0	0	0	0	0	NA	NA	NA	NA	EEF1GP8	4	129903010	129904163	+	1154	processed_pseudogene	eukaryotic translation elongation factor 1 gamma pseudogene 8 [Source:HGNC Symbol;Acc:HGNC:44563]	-
ENSG00000251326	0	0	0	0	0	0	0	0	0	0	0	0	NA	NA	NA	NA	LINC02479	4	130376229	130386371	+	630	lincRNA	long intergenic non-protein coding RNA 2479 [Source:HGNC Symbol;Acc:HGNC:53453]	-
ENSG00000248877	0	0	0	0	0	0	0	0	0	0	0	0	NA	NA	NA	NA	PGBD4P4	4	130494673	130495285	+	613	processed_pseudogene	piggyBac transposable element derived 4 pseudogene 4 [Source:HGNC Symbol;Acc:HGNC:44076]	-
ENSG00000249018	0	0	0	0	0	0	0	0	0	0	0	0	NA	NA	NA	NA	GAPDHP56	4	130503357	130504344	-	988	processed_pseudogene	glyceraldehyde 3 phosphate dehydrogenase pseudogene 56 [Source:HGNC Symbol;Acc:HGNC:38562]	-
ENSG00000280059	0	0	0	0	0	0	0	0	0	0	0	0	NA	NA	NA	NA	AC093831.2	4	130808507	130811933	+	3427	TEC	tec	-
ENSG00000250503	0	0	0	0	0	0	0	0	0	0	0	0	NA	NA	NA	NA	AC093831.1	4	130881027	130885641	-	434	lincRNA	novel transcript	-
ENSG00000206782	0	0	0	0	0	0	0	0	0	0	0	0	NA	NA	NA	NA	RNU6-224P	4	131273242	131273348	+	107	snRNA	RNA, U6 small nuclear 224, pseudogene [Source:HGNC Symbol;Acc:HGNC:47187]	-
ENSG00000250102	0	0	0	0	0	0	0	0	0	0	0	0	NA	NA	NA	NA	LINC02377	4	131380013	131541397	+	914	lincRNA	long intergenic non-protein coding RNA 2377 [Source:HGNC Symbol;Acc:HGNC:53300]	-
ENSG00000248715	0	0	0	0	0	0	0	0	0	0	0	0	NA	NA	NA	NA	AC105424.1	4	131540281	131540489	+	209	processed_pseudogene	neuroblastoma amplified sequence (NBAS) pseudogene	-
ENSG00000241392	0	0	0	0	0	0	0	0	0	0	0	0	NA	NA	NA	NA	RN7SL205P	4	131720260	131720543	-	284	misc_RNA	RNA, 7SL, cytoplasmic 205, pseudogene [Source:HGNC Symbol;Acc:HGNC:46221]	-
ENSG00000252014	0	0	0	0	0	0	0	0	0	0	0	0	NA	NA	NA	NA	RF00156	4	131768140	131768249	+	110	snoRNA		-
ENSG00000249416	0	0	0	0	0	0	0	0	0	0	0	0	NA	NA	NA	NA	AC107393.1	4	131768233	131768578	+	346	processed_pseudogene	ribosomal protein L10-like (RPL10L) pseudogene	-
ENSG00000184139	0	0	0	0	0	0	0	0	0	0	0	0	NA	NA	NA	NA	RPL7AP28	4	131857343	131857913	-	571	processed_pseudogene	ribosomal protein L7a pseudogene 28 [Source:HGNC Symbol;Acc:HGNC:35656]	-
ENSG00000251555	0	0	0	0	0	0	0	0	0	0	0	0	NA	NA	NA	NA	AC096711.2	4	131930031	131975952	-	454	lincRNA	novel transcript	-
ENSG00000251598	0	0	0	0	0	0	0	0	0	0	0	0	NA	NA	NA	NA	AC096711.3	4	132004810	132124031	-	582	lincRNA	novel transcript	-
ENSG00000249463	0	0	0	0	0	0	0	0	0	0	0	0	NA	NA	NA	NA	AC096711.1	4	132027175	132028434	-	347	lincRNA	novel transcript	-
ENSG00000251051	0	0	0	0	0	0	0	0	0	0	0	0	NA	NA	NA	NA	ELL2P2	4	132367786	132368479	-	694	processed_pseudogene	elongation factor for RNA polymerase II 2 pseudogene 2 [Source:HGNC Symbol;Acc:HGNC:39344]	-
ENSG00000248369	0	0	0	0	0	0	0	0	0	0	0	0	NA	NA	NA	NA	AC114741.1	4	132435802	132447235	-	464	lincRNA	novel transcript	-
ENSG00000251398	0	0	0	0	0	0	0	0	0	0	0	0	NA	NA	NA	NA	LINC01256	4	132591089	132678503	+	508	lincRNA	long intergenic non-protein coding RNA 1256 [Source:HGNC Symbol;Acc:HGNC:49895]	-
ENSG00000249038	0	0	0	0	0	0	0	0	0	0	0	0	NA	NA	NA	NA	AARSP1	4	132592084	132592536	+	453	processed_pseudogene	alanyl-tRNA synthetase pseudogene 1 [Source:HGNC Symbol;Acc:HGNC:49894]	-
ENSG00000251488	0	0	0	0	0	0	0	0	0	0	0	0	NA	NA	NA	NA	AC115622.1	4	132836772	132981677	-	587	lincRNA	novel transcript	-
ENSG00000249513	0	0	0	0	0	0	0	0	0	0	0	0	NA	NA	NA	NA	AC110751.1	4	132985510	132988677	-	462	lincRNA	novel transcript	-
ENSG00000250191	0	0	0	0	0	0	0	0	0	0	0	0	NA	NA	NA	NA	AC105252.1	4	133574566	133575208	-	286	unprocessed_pseudogene	Yip1 domain family, member 3 (YIPF3) pseudogene	-
ENSG00000251199	0	0	0	0	0	0	0	0	0	0	0	0	NA	NA	NA	NA	AC109830.1	4	134255173	134327473	-	1327	lincRNA	novel transcript	-
ENSG00000248191	0	0	0	0	0	0	0	0	0	0	0	0	NA	NA	NA	NA	PES1P1	4	134327063	134328798	+	1736	processed_pseudogene	pescadillo ribosomal biogenesis factor 1 pseudogene 1 [Source:HGNC Symbol;Acc:HGNC:44058]	-
ENSG00000251291	0	0	0	0	0	0	0	0	0	0	0	0	NA	NA	NA	NA	LINC02462	4	134423867	134457852	+	430	lincRNA	long intergenic non-protein coding RNA 2462 [Source:HGNC Symbol;Acc:HGNC:53399]	-
ENSG00000249000	0	0	0	0	0	0	0	0	0	0	0	0	NA	NA	NA	NA	AC093722.1	4	134759399	134817289	+	489	lincRNA	novel transcript	-
ENSG00000249847	0	0	0	0	0	0	0	0	0	0	0	0	NA	NA	NA	NA	AC104619.2	4	134932889	134934131	-	646	lincRNA	novel transcript	-
ENSG00000251228	0	0	0	0	0	0	0	0	0	0	0	0	NA	NA	NA	NA	AC104619.4	4	134944275	134944523	+	249	processed_pseudogene	ubiquinol-cytochrome c reductase, complex III subunit VII, 9.5kDa (UQCRQ) pseudogene	-
ENSG00000241411	0	0	0	0	0	0	0	0	0	0	0	0	NA	NA	NA	NA	AC104619.1	4	134952259	134952889	-	631	processed_pseudogene	ribosomal protein S2 (RPS2) pseudogene	-
ENSG00000250144	0	0	0	0	0	0	0	0	0	0	0	0	NA	NA	NA	NA	AC104619.3	4	135045464	135046850	+	1387	processed_pseudogene	eukaryotic translation elongation factor 1 alpha 1 (EEF1A1) pseudogene	-
ENSG00000248434	0	0	0	0	0	0	0	0	0	0	0	0	NA	NA	NA	NA	AC107463.1	4	135067233	135097658	+	1121	lincRNA	novel transcript	-
ENSG00000248456	0	0	0	0	0	0	0	0	0	0	0	0	NA	NA	NA	NA	LINC02485	4	135112905	135123779	-	981	lincRNA	long intergenic non-protein coding RNA 2485 [Source:HGNC Symbol;Acc:HGNC:53460]	-
ENSG00000283432	0	0	0	0	0	0	0	0	0	0	0	0	NA	NA	NA	NA	RF00026	4	135315418	135315522	-	105	snRNA		-
ENSG00000250834	0	0	0	0	0	0	0	0	0	0	0	0	NA	NA	NA	NA	KRT18P54	4	135371177	135371924	-	748	processed_pseudogene	keratin 18 pseudogene 54 [Source:HGNC Symbol;Acc:HGNC:39425]	-
ENSG00000248104	0	0	0	0	0	0	0	0	0	0	0	0	NA	NA	NA	NA	TARS2P1	4	135565117	135567157	-	2041	processed_pseudogene	TARS2 pseudogene 1 [Source:HGNC Symbol;Acc:HGNC:43712]	-
ENSG00000250865	0	0	0	0	0	0	0	0	0	0	0	0	NA	NA	NA	NA	AC105362.1	4	135792384	135805904	-	564	lincRNA	novel transcript	-
ENSG00000207322	0	0	0	0	0	0	0	0	0	0	0	0	NA	NA	NA	NA	RNU1-89P	4	135995929	135996092	-	164	snRNA	RNA, U1 small nuclear 89, pseudogene [Source:HGNC Symbol;Acc:HGNC:48431]	-
ENSG00000261166	0	0	0	0	0	0	0	0	0	0	0	0	NA	NA	NA	NA	AC073429.2	4	136097797	136099240	-	1444	lincRNA	novel transcript	-
ENSG00000251567	0	0	0	0	0	0	0	0	0	0	0	0	NA	NA	NA	NA	AC018680.1	4	136118675	136395471	-	1358	lincRNA	novel transcript	-
ENSG00000250665	0	0	0	0	0	0	0	0	0	0	0	0	NA	NA	NA	NA	AC073429.1	4	136125909	136138874	+	503	lincRNA	novel transcript	-
ENSG00000279749	0	0	0	0	0	0	0	0	0	0	0	0	NA	NA	NA	NA	AC093875.1	4	136553236	136553739	+	504	TEC	TEC	-
ENSG00000248869	0	0	0	0	0	0	0	0	0	0	0	0	NA	NA	NA	NA	LINC02511	4	136796722	137212799	-	1935	lincRNA	long intergenic non-protein coding RNA 2511 [Source:HGNC Symbol;Acc:HGNC:53500]	-
ENSG00000250341	0	0	0	0	0	0	0	0	0	0	0	0	NA	NA	NA	NA	LINC02510	4	137193756	137198367	+	1576	lincRNA	long intergenic non-protein coding RNA 2510 [Source:HGNC Symbol;Acc:HGNC:53499]	-
ENSG00000250813	0	0	0	0	0	0	0	0	0	0	0	0	NA	NA	NA	NA	SERF1AP1	4	137301001	137301187	-	187	processed_pseudogene	small EDRK-rich factor 1A pseudogene 1 [Source:HGNC Symbol;Acc:HGNC:44061]	-
ENSG00000251440	0	0	0	0	0	0	0	0	0	0	0	0	NA	NA	NA	NA	STMN1P2	4	137425426	137425864	-	439	processed_pseudogene	stathmin 1 pseudogene 2 [Source:HGNC Symbol;Acc:HGNC:44063]	-
ENSG00000213448	0	0	0	0	0	0	0	0	0	0	0	0	NA	NA	NA	NA	RPS23P2	4	137448087	137448501	+	415	processed_pseudogene	ribosomal protein S23 pseudogene 2 [Source:HGNC Symbol;Acc:HGNC:36568]	-
ENSG00000251632	0	0	0	0	0	0	0	0	0	0	0	0	NA	NA	NA	NA	LINC02172	4	137545731	137603430	+	2264	lincRNA	long intergenic non-protein coding RNA 2172 [Source:HGNC Symbol;Acc:HGNC:53034]	-
ENSG00000280352	0	0	0	0	0	0	0	0	0	0	0	0	NA	NA	NA	NA	AC116563.2	4	137601899	137602433	-	535	TEC	TEC	-
ENSG00000250126	0	0	0	0	0	0	0	0	0	0	0	0	NA	NA	NA	NA	AC116563.1	4	137645265	137655174	-	396	lincRNA	novel transcript	-
ENSG00000250034	0	0	0	0	0	0	0	0	0	0	0	0	NA	NA	NA	NA	AC131956.1	4	137807706	137816402	+	258	lincRNA	novel transcript	-
ENSG00000249091	0	0	0	0	0	0	0	0	0	0	0	0	NA	NA	NA	NA	AC093903.1	4	138277115	138281784	-	405	lincRNA	novel transcript	-
ENSG00000248397	0	0	0	0	0	0	0	0	0	0	0	0	NA	NA	NA	NA	LINC00498	4	138298856	138312658	-	455	lincRNA	long intergenic non-protein coding RNA 498 [Source:HGNC Symbol;Acc:HGNC:43435]	-
ENSG00000249381	0	0	0	0	0	0	0	0	0	0	0	0	NA	NA	NA	NA	LINC00500	4	138425523	138436869	+	539	lincRNA	long intergenic non-protein coding RNA 500 [Source:HGNC Symbol;Acc:HGNC:43437]	-
ENSG00000248305	0	0	0	0	0	0	0	0	0	0	0	0	NA	NA	NA	NA	AC105416.1	4	138481255	138482096	-	842	processed_pseudogene	armadillo repeat containing 1 (ARMC1) pseudogene	-
ENSG00000250977	0	0	0	0	0	0	0	0	0	0	0	0	NA	NA	NA	NA	AC098859.2	4	138664725	138665569	-	563	lincRNA	novel transcript	-
ENSG00000250501	0	0	0	0	0	0	0	0	0	0	0	0	NA	NA	NA	NA	AC093766.1	4	138773550	138801639	+	1066	lincRNA	novel transcript	-
ENSG00000250577	0	0	0	0	0	0	0	0	0	0	0	0	NA	NA	NA	NA	AC109927.2	4	138923930	138924232	-	303	lincRNA	novel transcript	-
ENSG00000276396	0	0	0	0	0	0	0	0	0	0	0	0	NA	NA	NA	NA	RF00017	4	139155153	139155444	+	292	misc_RNA		-
ENSG00000265892	0	0	0	0	0	0	0	0	0	0	0	0	NA	NA	NA	NA	RN7SL311P	4	139185441	139185746	+	306	misc_RNA	RNA, 7SL, cytoplasmic 311, pseudogene [Source:HGNC Symbol;Acc:HGNC:46327]	-
ENSG00000207384	0	0	0	0	0	0	0	0	0	0	0	0	NA	NA	NA	NA	RF00019	4	139200395	139200513	+	119	misc_RNA		-
ENSG00000252362	0	0	0	0	0	0	0	0	0	0	0	0	NA	NA	NA	NA	RNU6-506P	4	139231026	139231119	-	94	snRNA	RNA, U6 small nuclear 506, pseudogene [Source:HGNC Symbol;Acc:HGNC:47469]	-
ENSG00000206722	0	0	0	0	0	0	0	0	0	0	0	0	NA	NA	NA	NA	RNU6-1074P	4	139256657	139256760	-	104	snRNA	RNA, U6 small nuclear 1074, pseudogene [Source:HGNC Symbol;Acc:HGNC:48037]	-
ENSG00000200520	0	0	0	0	0	0	0	0	0	0	0	0	NA	NA	NA	NA	RNU6-1214P	4	139318378	139318486	+	109	snRNA	RNA, U6 small nuclear 1214, pseudogene [Source:HGNC Symbol;Acc:HGNC:48177]	-
ENSG00000261268	0	0	0	0	0	0	0	0	0	0	0	0	NA	NA	NA	NA	AC112236.1	4	139618136	139623232	-	1098	lincRNA	novel transcript	-
ENSG00000201533	0	0	0	0	0	0	0	0	0	0	0	0	NA	NA	NA	NA	RN7SKP237	4	139685127	139685427	-	301	misc_RNA	RNA, 7SK small nuclear pseudogene 237 [Source:HGNC Symbol;Acc:HGNC:45961]	-
ENSG00000250698	0	0	0	0	0	0	0	0	0	0	0	0	NA	NA	NA	NA	AC131182.1	4	140128015	140134565	+	657	antisense	novel transcript	-
ENSG00000249754	0	0	0	0	0	0	0	0	0	0	0	0	NA	NA	NA	NA	NDUFB4P9	4	140314163	140314550	-	388	processed_pseudogene	NADH:ubiquinone oxidoreductase subunit B4 pseudogene 9 [Source:HGNC Symbol;Acc:HGNC:45257]	-
ENSG00000280262	0	0	0	0	0	0	0	0	0	0	0	0	NA	NA	NA	NA	AC093671.1	4	140498402	140501330	+	2929	TEC	tec	-
ENSG00000242102	0	0	0	0	0	0	0	0	0	0	0	0	NA	NA	NA	NA	RN7SL152P	4	140577925	140578222	+	298	misc_RNA	RNA, 7SL, cytoplasmic 152, pseudogene [Source:HGNC Symbol;Acc:HGNC:46168]	-
ENSG00000248621	0	0	0	0	0	0	0	0	0	0	0	0	NA	NA	NA	NA	AC108019.1	4	140600401	140600575	-	175	processed_pseudogene	riboflavin kinase (RFK) pseudogene	-
ENSG00000207155	0	0	0	0	0	0	0	0	0	0	0	0	NA	NA	NA	NA	RNY1P14	4	140700835	140700942	-	108	misc_RNA	RNA, Ro-associated Y1 pseudogene 14 [Source:HGNC Symbol;Acc:HGNC:50877]	-
ENSG00000222613	0	0	0	0	0	0	0	0	0	0	0	0	NA	NA	NA	NA	RF00019	4	140779039	140779141	-	103	misc_RNA		-
ENSG00000248747	0	0	0	0	0	0	0	0	0	0	0	0	NA	NA	NA	NA	AC107220.1	4	141240739	141278789	-	1037	lincRNA	novel transcript	-
ENSG00000250189	0	0	0	0	0	0	0	0	0	0	0	0	NA	NA	NA	NA	AC097504.1	4	141405172	141407586	+	2415	processed_pseudogene	F-box and leucine-rich repeat protein 5 (FBXL5) pseudogene	-
ENSG00000272632	0	0	0	0	0	0	0	0	0	0	0	0	NA	NA	NA	NA	AC097504.2	4	141430831	141431284	+	454	lincRNA	novel transcript	-
ENSG00000250835	0	0	0	0	0	0	0	0	0	0	0	0	NA	NA	NA	NA	LSM3P4	4	142317238	142317546	+	309	processed_pseudogene	LSM3 homolog, U6 small nuclear RNA and mRNA degradation associated pseudogene 4 [Source:HGNC Symbol;Acc:HGNC:44349]	-
ENSG00000251248	0	0	0	0	0	0	0	0	0	0	0	0	NA	NA	NA	NA	AC139720.2	4	142514446	142518983	+	440	lincRNA	novel transcript	-
ENSG00000251300	0	0	0	0	0	0	0	0	0	0	0	0	NA	NA	NA	NA	AC104596.2	4	143045086	143045878	+	793	processed_pseudogene	LysM, putative peptidoglycan-binding, domain containing 4 (LYSMD4) pseudogene	-
ENSG00000250969	0	0	0	0	0	0	0	0	0	0	0	0	NA	NA	NA	NA	AC097658.2	4	143286293	143329858	+	624	lincRNA	novel transcript	-
ENSG00000200049	0	0	0	0	0	0	0	0	0	0	0	0	NA	NA	NA	NA	RF00019	4	143309466	143309566	+	101	misc_RNA		-
ENSG00000265623	0	0	0	0	0	0	0	0	0	0	0	0	NA	NA	NA	NA	MIR3139	4	143343460	143343535	+	76	miRNA	microRNA 3139 [Source:HGNC Symbol;Acc:HGNC:38201]	-
ENSG00000250540	0	0	0	0	0	0	0	0	0	0	0	0	NA	NA	NA	NA	AC104685.1	4	143497412	143498126	-	371	processed_pseudogene	torsin A interacting protein 2 (TOR1AIP2) pseudogene	-
ENSG00000248924	0	0	0	0	0	0	0	0	0	0	0	0	NA	NA	NA	NA	AC139713.1	4	143555082	143555583	-	502	transcribed_processed_pseudogene	heterogeneous nuclear ribonucleoprotein A1 (HNRNPA1) pseudogene	-
ENSG00000236296	0	0	0	0	0	0	0	0	0	0	0	0	NA	NA	NA	NA	GUSBP5	4	143559472	143561460	+	1989	transcribed_processed_pseudogene	glucuronidase, beta pseudogene 5 [Source:HGNC Symbol;Acc:HGNC:42319]	-
ENSG00000183090	0	0	0	0	0	0	0	0	0	0	0	0	NA	NA	NA	NA	FREM3	4	143577302	143700675	-	6869	protein_coding	FRAS1 related extracellular matrix 3 [Source:HGNC Symbol;Acc:HGNC:25172]	-
ENSG00000250345	0	0	0	0	0	0	0	0	0	0	0	0	NA	NA	NA	NA	AC104090.1	4	143760399	143762093	-	1171	processed_pseudogene	ethanolamine kinase 1 (ETNK1) pseudogene	-
ENSG00000250361	0	0	0	0	0	0	0	0	0	0	0	0	NA	NA	NA	NA	GYPB	4	143996104	144019345	-	1872	protein_coding	glycophorin B (MNS blood group) [Source:HGNC Symbol;Acc:HGNC:4703]	-
ENSG00000170180	0	0	0	0	0	0	0	0	0	0	0	0	NA	NA	NA	NA	GYPA	4	144109303	144140786	-	4286	protein_coding	glycophorin A (MNS blood group) [Source:HGNC Symbol;Acc:HGNC:4702]	-
ENSG00000285783	0	0	0	0	0	0	0	0	0	0	0	0	NA	NA	NA	NA	AC098588.2	4	144111039	144870953	-	1902	processed_transcript	novel protein	-
ENSG00000285713	0	0	0	0	0	0	0	0	0	0	0	0	NA	NA	NA	NA	AC098588.1	4	144210701	145098174	-	1890	protein_coding	novel transcript	-
ENSG00000261129	0	0	0	0	0	0	0	0	0	0	0	0	NA	NA	NA	NA	AC106871.1	4	144505900	144509001	+	3102	lincRNA	novel transcript	-
ENSG00000250504	0	0	0	0	0	0	0	0	0	0	0	0	NA	NA	NA	NA	KRT18P51	4	144572238	144572983	+	746	processed_pseudogene	keratin 18 pseudogene 51 [Source:HGNC Symbol;Acc:HGNC:33421]	-
ENSG00000273621	0	0	0	0	0	0	0	0	0	0	0	0	NA	NA	NA	NA	RF02271	4	144739762	144739941	-	180	misc_RNA		-
ENSG00000249193	0	0	0	0	0	0	0	0	0	0	0	0	NA	NA	NA	NA	HSPD1P5	4	144845625	144847344	+	1720	processed_pseudogene	heat shock protein family D (Hsp60) member 1 pseudogene 5 [Source:HGNC Symbol;Acc:HGNC:5266]	-
ENSG00000250406	0	0	0	0	0	0	0	0	0	0	0	0	NA	NA	NA	NA	AC109811.1	4	144851572	144874787	+	2807	lincRNA	novel transcript	-
ENSG00000251452	0	0	0	0	0	0	0	0	0	0	0	0	NA	NA	NA	NA	AC109811.2	4	144920713	144921164	-	452	processed_pseudogene	adrenocortical dysplasia homolog (mouse) (ACD) pseudogene	-
ENSG00000222594	0	0	0	0	0	0	0	0	0	0	0	0	NA	NA	NA	NA	RN7SKP235	4	145035132	145035436	+	305	misc_RNA	RNA, 7SK small nuclear pseudogene 235 [Source:HGNC Symbol;Acc:HGNC:45959]	-
ENSG00000240992	0	0	0	0	0	0	0	0	0	0	0	0	NA	NA	NA	NA	RPS23P4	4	145269810	145270558	-	423	processed_pseudogene	ribosomal protein S23 pseudogene 4 [Source:HGNC Symbol;Acc:HGNC:36633]	-
ENSG00000272727	0	0	0	0	0	0	0	0	0	0	0	0	NA	NA	NA	NA	LINC02266	4	145335263	145340421	-	1151	lincRNA	long intergenic non-protein coding RNA 2266 [Source:HGNC Symbol;Acc:HGNC:53180]	-
ENSG00000248745	0	0	0	0	0	0	0	0	0	0	0	0	NA	NA	NA	NA	NMNAT1P4	4	145456005	145456844	+	840	processed_pseudogene	NMNAT1 pseudogene 4 [Source:HGNC Symbol;Acc:HGNC:49166]	-
ENSG00000250902	0	0	0	0	0	0	0	0	0	0	0	0	NA	NA	NA	NA	SMAD1-AS1	4	145514615	145517118	-	481	antisense	SMAD1 antisense RNA 1 [Source:HGNC Symbol;Acc:HGNC:49379]	-
ENSG00000249245	0	0	0	0	0	0	0	0	0	0	0	0	NA	NA	NA	NA	NCOA4P3	4	145624159	145626035	-	1877	processed_pseudogene	nuclear receptor coactivator 4 pseudogene 3 [Source:HGNC Symbol;Acc:HGNC:52404]	-
ENSG00000201314	0	0	0	0	0	0	0	0	0	0	0	0	NA	NA	NA	NA	RF00019	4	145958128	145958240	-	113	misc_RNA		-
ENSG00000251024	0	0	0	0	0	0	0	0	0	0	0	0	NA	NA	NA	NA	AC097372.2	4	146077846	146108157	-	522	lincRNA	novel transcript	-
ENSG00000248809	0	0	0	0	0	0	0	0	0	0	0	0	NA	NA	NA	NA	LINC01095	4	146109455	146121913	-	2257	lincRNA	long intergenic non-protein coding RNA 1095 [Source:HGNC Symbol;Acc:HGNC:49220]	-
ENSG00000278438	0	0	0	0	0	0	0	0	0	0	0	0	NA	NA	NA	NA	MIR7849	4	146408583	146408688	+	106	miRNA	microRNA 7849 [Source:HGNC Symbol;Acc:HGNC:50166]	-
ENSG00000207182	0	0	0	0	0	0	0	0	0	0	0	0	NA	NA	NA	NA	RNU1-44P	4	146580048	146580210	+	163	snRNA	RNA, U1 small nuclear 44, pseudogene [Source:HGNC Symbol;Acc:HGNC:48386]	-
ENSG00000151615	0	0	0	0	0	0	0	0	0	0	0	0	NA	NA	NA	NA	POU4F2	4	146638893	146642474	+	3144	protein_coding	POU class 4 homeobox 2 [Source:HGNC Symbol;Acc:HGNC:9219]	Pou
ENSG00000248764	0	0	0	0	0	0	0	0	0	0	0	0	NA	NA	NA	NA	AC092435.2	4	146934001	146945471	+	524	antisense	novel transcript	-
ENSG00000260090	0	0	0	0	0	0	0	0	0	0	0	0	NA	NA	NA	NA	AC092435.3	4	147005492	147009145	+	3654	lincRNA	novel transcript	-
ENSG00000279376	0	0	0	0	0	0	0	0	0	0	0	0	NA	NA	NA	NA	AC092435.4	4	147025914	147030072	+	4159	TEC	tec	-
ENSG00000221369	0	0	0	0	0	0	0	0	0	0	0	0	NA	NA	NA	NA	MIR548G	4	147344629	147344717	-	89	miRNA	microRNA 548g [Source:HGNC Symbol;Acc:HGNC:35326]	-
ENSG00000241281	0	0	0	0	0	0	0	0	0	0	0	0	NA	NA	NA	NA	AC010683.1	4	147425974	147426351	-	378	processed_pseudogene	ribosomal protein L31 (RPL31) pseudogene	-
ENSG00000249004	0	0	0	0	0	0	0	0	0	0	0	0	NA	NA	NA	NA	PRMT5P1	4	147458724	147459321	-	598	processed_pseudogene	protein arginine methyltransferase 5 pseudogene 1 [Source:HGNC Symbol;Acc:HGNC:32524]	-
ENSG00000251254	0	0	0	0	0	0	0	0	0	0	0	0	NA	NA	NA	NA	GTF2F2P1	4	147506091	147506765	+	675	processed_pseudogene	general transcription factor IIF subunit 2 pseudogene 1 [Source:HGNC Symbol;Acc:HGNC:4654]	-
ENSG00000251688	0	0	0	0	0	0	0	0	0	0	0	0	NA	NA	NA	NA	LINC02507	4	147567606	147594587	+	1028	lincRNA	long intergenic non-protein coding RNA 2507 [Source:HGNC Symbol;Acc:HGNC:53496]	-
ENSG00000264274	0	0	0	0	0	0	0	0	0	0	0	0	NA	NA	NA	NA	MIR4799	4	147782595	147782668	+	74	miRNA	microRNA 4799 [Source:HGNC Symbol;Acc:HGNC:41584]	-
ENSG00000240014	0	0	0	0	0	0	0	0	0	0	0	0	NA	NA	NA	NA	RN7SL254P	4	147808926	147809209	+	284	misc_RNA	RNA, 7SL, cytoplasmic 254, pseudogene [Source:HGNC Symbol;Acc:HGNC:46270]	-
ENSG00000250354	0	0	0	0	0	0	0	0	0	0	0	0	NA	NA	NA	NA	AC069272.1	4	148146471	148208880	+	680	antisense	novel transcript	-
ENSG00000251418	0	0	0	0	0	0	0	0	0	0	0	0	NA	NA	NA	NA	ASS1P8	4	148526493	148527139	-	647	processed_pseudogene	argininosuccinate synthetase 1 pseudogene 8 [Source:HGNC Symbol;Acc:HGNC:771]	-
ENSG00000201846	0	0	0	0	0	0	0	0	0	0	0	0	NA	NA	NA	NA	RNA5SP166	4	148557947	148558048	+	102	rRNA_pseudogene	RNA, 5S ribosomal pseudogene 166 [Source:HGNC Symbol;Acc:HGNC:43066]	-
ENSG00000250357	0	0	0	0	0	0	0	0	0	0	0	0	NA	NA	NA	NA	AC108935.1	4	148693032	148694323	+	518	lincRNA	novel transcript	-
ENSG00000225176	0	0	0	0	0	0	0	0	0	0	0	0	NA	NA	NA	NA	ATP5MGP4	4	148703526	148703832	-	307	processed_pseudogene	ATP synthase membrane subunit g pseudogene 4 [Source:HGNC Symbol;Acc:HGNC:38165]	-
ENSG00000279016	0	0	0	0	0	0	0	0	0	0	0	0	NA	NA	NA	NA	AC093648.1	4	148819351	148819956	-	606	TEC	TEC	-
ENSG00000249317	0	0	0	0	0	0	0	0	0	0	0	0	NA	NA	NA	NA	AC002460.1	4	148940941	148942378	-	479	processed_transcript	uncharacterized LOC105377480 [Source:NCBI gene;Acc:105377480]	-
ENSG00000239168	0	0	0	0	0	0	0	0	0	0	0	0	NA	NA	NA	NA	RNU7-197P	4	148991572	148991633	-	62	snRNA	RNA, U7 small nuclear 197 pseudogene [Source:HGNC Symbol;Acc:HGNC:45731]	-
ENSG00000249752	0	0	0	0	0	0	0	0	0	0	0	0	NA	NA	NA	NA	AC108156.1	4	149027445	149062522	-	481	lincRNA	novel transcript	-
ENSG00000250252	0	0	0	0	0	0	0	0	0	0	0	0	NA	NA	NA	NA	LINC02430	4	149147802	149149780	-	476	lincRNA	long intergenic non-protein coding RNA 2430 [Source:HGNC Symbol;Acc:HGNC:53361]	-
ENSG00000248210	0	0	0	0	0	0	0	0	0	0	0	0	NA	NA	NA	NA	LINC02355	4	149154295	149278123	+	2520	lincRNA	long intergenic non-protein coding RNA 2355 [Source:HGNC Symbol;Acc:HGNC:53277]	-
ENSG00000250905	0	0	0	0	0	0	0	0	0	0	0	0	NA	NA	NA	NA	AC093893.1	4	149666057	149711149	+	510	lincRNA	novel transcript	-
ENSG00000251482	0	0	0	0	0	0	0	0	0	0	0	0	NA	NA	NA	NA	AKIRIN2P1	4	149789952	149790303	+	352	processed_pseudogene	akirin 2 pseudogene 1 [Source:HGNC Symbol;Acc:HGNC:50796]	-
ENSG00000202331	0	0	0	0	0	0	0	0	0	0	0	0	NA	NA	NA	NA	RNA5SP167	4	149907560	149907675	+	116	rRNA_pseudogene	RNA, 5S ribosomal pseudogene 167 [Source:HGNC Symbol;Acc:HGNC:43067]	-
ENSG00000207121	0	0	0	0	0	0	0	0	0	0	0	0	NA	NA	NA	NA	RNU6-1230P	4	149934376	149934483	+	108	snRNA	RNA, U6 small nuclear 1230, pseudogene [Source:HGNC Symbol;Acc:HGNC:48193]	-
ENSG00000250704	0	0	0	0	0	0	0	0	0	0	0	0	NA	NA	NA	NA	AC105343.1	4	149956208	149958572	+	358	lincRNA	novel transcript	-
ENSG00000249690	0	0	0	0	0	0	0	0	0	0	0	0	NA	NA	NA	NA	AC110813.1	4	150579089	150581545	+	2209	antisense	uncharacterized LOC729558 [Source:NCBI gene;Acc:729558]	-
ENSG00000181541	0	0	0	0	0	0	0	0	0	0	0	0	NA	NA	NA	NA	MAB21L2	4	150581922	150584693	+	2772	protein_coding	mab-21 like 2 [Source:HGNC Symbol;Acc:HGNC:6758]	-
ENSG00000183432	0	0	0	0	0	0	0	0	0	0	0	0	NA	NA	NA	NA	ZBTB8OSP1	4	150720981	150721478	+	498	processed_pseudogene	zinc finger and BTB domain containing 8 opposite strand pseudogene 1 [Source:HGNC Symbol;Acc:HGNC:19043]	-
ENSG00000252451	0	0	0	0	0	0	0	0	0	0	0	0	NA	NA	NA	NA	RNA5SP168	4	150970671	150970782	-	112	rRNA_pseudogene	RNA, 5S ribosomal pseudogene 168 [Source:HGNC Symbol;Acc:HGNC:43068]	-
ENSG00000235606	0	0	0	0	0	0	0	0	0	0	0	0	NA	NA	NA	NA	AK4P6	4	151027090	151027617	+	528	processed_pseudogene	adenylate kinase 4 pseudogene 6 [Source:HGNC Symbol;Acc:HGNC:39069]	-
ENSG00000208797	0	0	0	0	0	0	0	0	0	0	0	0	NA	NA	NA	NA	SNORD73A	4	151103827	151103891	+	65	snoRNA	small nucleolar RNA, C/D box 73A [Source:HGNC Symbol;Acc:HGNC:10235]	-
ENSG00000250350	0	0	0	0	0	0	0	0	0	0	0	0	NA	NA	NA	NA	AC104819.2	4	151279030	151279192	-	163	unprocessed_pseudogene	epidermis-specific serine protease-like protein (ESSPL) pseudogene	-
ENSG00000252544	0	0	0	0	0	0	0	0	0	0	0	0	NA	NA	NA	NA	RNU6-1282P	4	151300518	151300613	+	96	snRNA	RNA, U6 small nuclear 1282, pseudogene [Source:HGNC Symbol;Acc:HGNC:48245]	-
ENSG00000253019	0	0	0	0	0	0	0	0	0	0	0	0	NA	NA	NA	NA	RN7SKP35	4	151576766	151576916	+	151	misc_RNA	RNA, 7SK small nuclear pseudogene 35 [Source:HGNC Symbol;Acc:HGNC:45759]	-
ENSG00000249184	0	0	0	0	0	0	0	0	0	0	0	0	NA	NA	NA	NA	AC107074.1	4	151799500	151801348	+	764	lincRNA	novel transcript	-
ENSG00000249708	0	0	0	0	0	0	0	0	0	0	0	0	NA	NA	NA	NA	AC112242.1	4	151887543	151891263	-	406	lincRNA	novel transcript	-
ENSG00000249818	0	0	0	0	0	0	0	0	0	0	0	0	NA	NA	NA	NA	AC097375.2	4	151904932	151928648	-	579	lincRNA	novel transcript	-
ENSG00000248991	0	0	0	0	0	0	0	0	0	0	0	0	NA	NA	NA	NA	AC097375.1	4	151919468	151943933	+	488	lincRNA	novel transcript	-
ENSG00000251249	0	0	0	0	0	0	0	0	0	0	0	0	NA	NA	NA	NA	AC097375.3	4	151955991	151969381	+	2997	processed_transcript	uncharacterized LOC100505685 [Source:NCBI gene;Acc:100505685]	-
ENSG00000253077	0	0	0	0	0	0	0	0	0	0	0	0	NA	NA	NA	NA	RNA5SP169	4	151971497	151971613	-	117	rRNA_pseudogene	RNA, 5S ribosomal pseudogene 169 [Source:HGNC Symbol;Acc:HGNC:43069]	-
ENSG00000250706	0	0	0	0	0	0	0	0	0	0	0	0	NA	NA	NA	NA	AC079340.1	4	152146385	152178573	-	552	lincRNA	novel transcript	-
ENSG00000251377	0	0	0	0	0	0	0	0	0	0	0	0	NA	NA	NA	NA	AC079340.2	4	152207421	152225870	-	787	lincRNA	novel transcript	-
ENSG00000244544	0	0	0	0	0	0	0	0	0	0	0	0	NA	NA	NA	NA	RN7SL446P	4	152264150	152264445	-	296	misc_RNA	RNA, 7SL, cytoplasmic 446, pseudogene [Source:HGNC Symbol;Acc:HGNC:46462]	-
ENSG00000270302	0	0	0	0	0	0	0	0	0	0	0	0	NA	NA	NA	NA	AC080078.1	4	152308283	152309983	-	410	lincRNA	novel transcript	-
ENSG00000283792	0	0	0	0	0	0	0	0	0	0	0	0	NA	NA	NA	NA	MIR4453	4	152536428	152536516	+	89	miRNA	microRNA 4453 [Source:HGNC Symbol;Acc:HGNC:41892]	-
ENSG00000243417	0	0	0	0	0	0	0	0	0	0	0	0	NA	NA	NA	NA	AC023424.2	4	152551277	152552364	-	777	processed_pseudogene	ribosomal protein S3A (RPS3A) pseudogene	-
ENSG00000240669	0	0	0	0	0	0	0	0	0	0	0	0	NA	NA	NA	NA	AC023424.1	4	152613875	152614333	-	459	processed_pseudogene	ribosomal protein S14 (RPS14) pseudogene	-
ENSG00000248571	0	0	0	0	0	0	0	0	0	0	0	0	NA	NA	NA	NA	AC106882.1	4	152666368	152670107	+	2371	antisense	novel transcript	-
ENSG00000249022	0	0	0	0	0	0	0	0	0	0	0	0	NA	NA	NA	NA	AC093599.1	4	153034211	153091165	+	562	lincRNA	novel transcript	-
ENSG00000252030	0	0	0	0	0	0	0	0	0	0	0	0	NA	NA	NA	NA	RNU6-1196P	4	153265662	153265755	-	94	snRNA	RNA, U6 small nuclear 1196, pseudogene [Source:HGNC Symbol;Acc:HGNC:48159]	-
ENSG00000201786	0	0	0	0	0	0	0	0	0	0	0	0	NA	NA	NA	NA	RF00019	4	153266909	153267010	-	102	misc_RNA		-
ENSG00000243883	0	0	0	0	0	0	0	0	0	0	0	0	NA	NA	NA	NA	RN7SL419P	4	153381729	153382015	-	287	misc_RNA	RNA, 7SL, cytoplasmic 419, pseudogene [Source:HGNC Symbol;Acc:HGNC:46435]	-
ENSG00000248208	0	0	0	0	0	0	0	0	0	0	0	0	NA	NA	NA	NA	WDR45P1	4	153658572	153659653	+	1082	processed_pseudogene	WD repeat domain 45 pseudogene 1 [Source:HGNC Symbol;Acc:HGNC:52406]	-
ENSG00000249309	0	0	0	0	0	0	0	0	0	0	0	0	NA	NA	NA	NA	AC020703.1	4	153720327	153727722	+	521	antisense	novel transcript	-
ENSG00000278981	0	0	0	0	0	0	0	0	0	0	0	0	NA	NA	NA	NA	AC079298.1	4	154235980	154237598	+	1619	antisense	novel transcript, antisense to DCHS2	-
ENSG00000280005	0	0	0	0	0	0	0	0	0	0	0	0	NA	NA	NA	NA	AC079298.2	4	154261735	154262193	+	459	antisense	novel transcript, antisense to DCHS2	-
ENSG00000249200	0	0	0	0	0	0	0	0	0	0	0	0	NA	NA	NA	NA	AC110775.1	4	154373886	154374347	+	462	processed_pseudogene	kelch domain containing 4 pseudogene	-
ENSG00000250609	0	0	0	0	0	0	0	0	0	0	0	0	NA	NA	NA	NA	AC110753.1	4	154523487	154524807	+	1022	processed_pseudogene	WD repeat domain 77 (WDR77) pseudogene	-
ENSG00000248611	0	0	0	0	0	0	0	0	0	0	0	0	NA	NA	NA	NA	AC107385.1	4	154555208	154555985	+	778	processed_pseudogene	pseudogene similar to part of 5-aminoimidazole-4-carboxamide ribonucleotide formyltransferase/IMP cyclohydrolase (ATIC)	-
ENSG00000171564	0	0	0	0	0	0	0	0	0	0	0	0	NA	NA	NA	NA	FGB	4	154562956	154571086	+	2708	protein_coding	fibrinogen beta chain [Source:HGNC Symbol;Acc:HGNC:3662]	-
ENSG00000171557	0	0	0	0	0	0	0	0	0	0	0	0	NA	NA	NA	NA	FGG	4	154604134	154612967	-	3600	protein_coding	fibrinogen gamma chain [Source:HGNC Symbol;Acc:HGNC:3694]	-
ENSG00000249041	0	0	0	0	0	0	0	0	0	0	0	0	NA	NA	NA	NA	AC009567.1	4	154754756	154781873	-	525	antisense	novel transcript	-
ENSG00000249692	0	0	0	0	0	0	0	0	0	0	0	0	NA	NA	NA	NA	AC009567.2	4	154770568	154770916	+	349	processed_pseudogene	pseudogene similar to part of ribosomal protein L19 (RPL19)	-
ENSG00000222582	0	0	0	0	0	0	0	0	0	0	0	0	NA	NA	NA	NA	RNU2-66P	4	154787118	154787278	+	161	snRNA	RNA, U2 small nuclear 66, pseudogene [Source:HGNC Symbol;Acc:HGNC:48559]	-
ENSG00000252604	0	0	0	0	0	0	0	0	0	0	0	0	NA	NA	NA	NA	RNU2-44P	4	154790291	154790484	+	194	snRNA	RNA, U2 small nuclear 44, pseudogene [Source:HGNC Symbol;Acc:HGNC:48537]	-
ENSG00000249924	0	0	0	0	0	0	0	0	0	0	0	0	NA	NA	NA	NA	AC097467.1	4	155286162	155287136	-	370	lincRNA	novel transcript	-
ENSG00000250205	0	0	0	0	0	0	0	0	0	0	0	0	NA	NA	NA	NA	YWHAEP4	4	155381042	155381239	-	198	processed_pseudogene	tyrosine 3-monooxygenase/tryptophan 5-monooxygenase activation protein epsilon pseudogene 4 [Source:HGNC Symbol;Acc:HGNC:49440]	-
ENSG00000271606	0	0	0	0	0	0	0	0	0	0	0	0	NA	NA	NA	NA	AC097467.4	4	155385352	155385492	+	141	unprocessed_pseudogene	TBC1 domain family, member 3 (TBC1D3) pseudogene	-
ENSG00000249247	0	0	0	0	0	0	0	0	0	0	0	0	NA	NA	NA	NA	MTCYBP17	4	155451617	155452405	-	789	unprocessed_pseudogene	MT-CYB pseudogene 17 [Source:HGNC Symbol;Acc:HGNC:51970]	-
ENSG00000249770	0	0	0	0	0	0	0	0	0	0	0	0	NA	NA	NA	NA	MTND6P17	4	155452526	155453044	+	519	unprocessed_pseudogene	MT-ND6 pseudogene 17 [Source:HGNC Symbol;Acc:HGNC:39480]	-
ENSG00000248748	0	0	0	0	0	0	0	0	0	0	0	0	NA	NA	NA	NA	MTND5P9	4	155453049	155454803	-	1755	unprocessed_pseudogene	MT-ND5 pseudogene 9 [Source:HGNC Symbol;Acc:HGNC:42305]	-
ENSG00000248548	0	0	0	0	0	0	0	0	0	0	0	0	NA	NA	NA	NA	MTND4P8	4	155455050	155456411	-	1362	unprocessed_pseudogene	MT-ND4 pseudogene 8 [Source:HGNC Symbol;Acc:HGNC:42227]	-
ENSG00000249127	0	0	0	0	0	0	0	0	0	0	0	0	NA	NA	NA	NA	MTND3P3	4	155456638	155456981	-	126	unprocessed_pseudogene	MT-ND3 pseudogene 3 [Source:HGNC Symbol;Acc:HGNC:42155]	-
ENSG00000249698	0	0	0	0	0	0	0	0	0	0	0	0	NA	NA	NA	NA	MTCO3P9	4	155457180	155457960	-	781	unprocessed_pseudogene	MT-CO3 pseudogene 9 [Source:HGNC Symbol;Acc:HGNC:52039]	-
ENSG00000248420	0	0	0	0	0	0	0	0	0	0	0	0	NA	NA	NA	NA	MTATP6P9	4	155457961	155458640	-	680	unprocessed_pseudogene	MT-ATP6 pseudogene 9 [Source:HGNC Symbol;Acc:HGNC:44583]	-
ENSG00000249386	0	0	0	0	0	0	0	0	0	0	0	0	NA	NA	NA	NA	MTCO2P9	4	155458870	155459563	-	694	unprocessed_pseudogene	MT-CO2 pseudogene 9 [Source:HGNC Symbol;Acc:HGNC:52025]	-
ENSG00000251223	0	0	0	0	0	0	0	0	0	0	0	0	NA	NA	NA	NA	MTCO1P9	4	155459704	155461237	-	1534	unprocessed_pseudogene	MT-CO1 pseudogene 9 [Source:HGNC Symbol;Acc:HGNC:52011]	-
ENSG00000248907	0	0	0	0	0	0	0	0	0	0	0	0	NA	NA	NA	NA	MTND2P33	4	155461633	155462663	-	1031	unprocessed_pseudogene	MT-ND2 pseudogene 33 [Source:HGNC Symbol;Acc:HGNC:42134]	-
ENSG00000251407	0	0	0	0	0	0	0	0	0	0	0	0	NA	NA	NA	NA	MTND1P22	4	155462873	155463823	-	951	unprocessed_pseudogene	MT-ND1 pseudogene 22 [Source:HGNC Symbol;Acc:HGNC:42093]	-
ENSG00000251244	0	0	0	0	0	0	0	0	0	0	0	0	NA	NA	NA	NA	AC107208.1	4	155515727	155517459	+	519	lincRNA	novel transcript	-
ENSG00000256394	0	0	0	0	0	0	0	0	0	0	0	0	NA	NA	NA	NA	ASIC5	4	155829729	155866273	-	1692	protein_coding	acid sensing ion channel subunit family member 5 [Source:HGNC Symbol;Acc:HGNC:17537]	-
ENSG00000249013	0	0	0	0	0	0	0	0	0	0	0	0	NA	NA	NA	NA	FTH1P21	4	156006478	156006988	+	511	processed_pseudogene	ferritin heavy chain 1 pseudogene 21 [Source:HGNC Symbol;Acc:HGNC:3997]	-
ENSG00000251511	0	0	0	0	0	0	0	0	0	0	0	0	NA	NA	NA	NA	AC096736.3	4	156585979	156590039	+	993	lincRNA	novel transcript	-
ENSG00000251283	0	0	0	0	0	0	0	0	0	0	0	0	NA	NA	NA	NA	LINC02272	4	156634494	156642454	-	607	lincRNA	long intergenic non-protein coding RNA 2272 [Source:HGNC Symbol;Acc:HGNC:53187]	-
ENSG00000249479	0	0	0	0	0	0	0	0	0	0	0	0	NA	NA	NA	NA	AC096736.2	4	156642580	156643569	+	175	antisense	novel transcript	-
ENSG00000248912	0	0	0	0	0	0	0	0	0	0	0	0	NA	NA	NA	NA	AC096736.1	4	156686664	156692636	+	947	lincRNA	novel transcript	-
ENSG00000280284	0	0	0	0	0	0	0	0	0	0	0	0	NA	NA	NA	NA	AC092608.3	4	156876435	156876820	+	386	TEC	TEC	-
ENSG00000278880	0	0	0	0	0	0	0	0	0	0	0	0	NA	NA	NA	NA	AC092608.2	4	156886645	156886862	+	218	TEC	TEC	-
ENSG00000252350	0	0	0	0	0	0	0	0	0	0	0	0	NA	NA	NA	NA	RPPH1-3P	4	156986372	156986693	-	322	ribozyme	ribonuclease P RNA component H1, 3 pseudogene [Source:HGNC Symbol;Acc:HGNC:47030]	-
ENSG00000252524	0	0	0	0	0	0	0	0	0	0	0	0	NA	NA	NA	NA	RF00019	4	157064557	157064663	+	107	misc_RNA		-
ENSG00000199859	0	0	0	0	0	0	0	0	0	0	0	0	NA	NA	NA	NA	RNU6-582P	4	157201562	157201668	-	107	snRNA	RNA, U6 small nuclear 582, pseudogene [Source:HGNC Symbol;Acc:HGNC:47545]	-
ENSG00000120251	0	0	0	0	0	0	0	0	0	0	0	0	NA	NA	NA	NA	GRIA2	4	157204182	157366075	+	8941	protein_coding	glutamate ionotropic receptor AMPA type subunit 2 [Source:HGNC Symbol;Acc:HGNC:4572]	-
ENSG00000249819	0	0	0	0	0	0	0	0	0	0	0	0	NA	NA	NA	NA	AC112240.1	4	157204462	157204855	-	394	processed_pseudogene	chromatin accessibility complex 1 (CHRAC1) pseudogene	-
ENSG00000234111	0	0	0	0	0	0	0	0	0	0	0	0	NA	NA	NA	NA	LINC02433	4	157572490	157576154	+	1493	lincRNA	long intergenic non-protein coding RNA 2433 [Source:HGNC Symbol;Acc:HGNC:27959]	-
ENSG00000200521	0	0	0	0	0	0	0	0	0	0	0	0	NA	NA	NA	NA	RF00019	4	157768013	157768113	-	101	misc_RNA		-
ENSG00000249627	0	0	0	0	0	0	0	0	0	0	0	0	NA	NA	NA	NA	AC017037.1	4	157815010	157815480	+	471	processed_pseudogene	ATP-binding cassette, sub-family B (MDR/TAP), member 4 (ABCB4) pseudogene	-
ENSG00000279703	0	0	0	0	0	0	0	0	0	0	0	0	NA	NA	NA	NA	AC017037.3	4	157818101	157818572	-	472	TEC	TEC	-
ENSG00000279994	0	0	0	0	0	0	0	0	0	0	0	0	NA	NA	NA	NA	AC017037.4	4	157945817	157946642	-	826	TEC	TEC	-
ENSG00000250475	0	0	0	0	0	0	0	0	0	0	0	0	NA	NA	NA	NA	AC017037.2	4	157968412	157969615	-	890	unprocessed_pseudogene	ribosomal protein L6 (RPL6) pseudogene	-
ENSG00000279139	0	0	0	0	0	0	0	0	0	0	0	0	NA	NA	NA	NA	AC098679.3	4	158109500	158110153	-	654	TEC	TEC	-
ENSG00000280140	0	0	0	0	0	0	0	0	0	0	0	0	NA	NA	NA	NA	AC098679.4	4	158111361	158111931	-	571	TEC	TEC	-
ENSG00000251073	0	0	0	0	0	0	0	0	0	0	0	0	NA	NA	NA	NA	NUDT19P5	4	158182825	158183393	+	569	processed_pseudogene	nudix hydrolase 19 pseudogene 5 [Source:HGNC Symbol;Acc:HGNC:43589]	-
ENSG00000250604	0	0	0	0	0	0	0	0	0	0	0	0	NA	NA	NA	NA	AC098679.1	4	158199105	158200442	-	365	antisense	novel transcript	-
ENSG00000199634	0	0	0	0	0	0	0	0	0	0	0	0	NA	NA	NA	NA	RNU4-79P	4	158395394	158395534	+	141	snRNA	RNA, U4 small nuclear 79, pseudogene [Source:HGNC Symbol;Acc:HGNC:47015]	-
ENSG00000248387	0	0	0	0	0	0	0	0	0	0	0	0	NA	NA	NA	NA	AC121161.1	4	158469586	158470702	+	652	processed_pseudogene	GC-rich promoter binding protein 1 (GPBP1) pseudogene	-
ENSG00000249901	0	0	0	0	0	0	0	0	0	0	0	0	NA	NA	NA	NA	AC121161.2	4	158490766	158509908	-	659	antisense	novel transcript	-
ENSG00000206703	0	0	0	0	0	0	0	0	0	0	0	0	NA	NA	NA	NA	RNU6-128P	4	158794590	158794696	-	107	snRNA	RNA, U6 small nuclear 128, pseudogene [Source:HGNC Symbol;Acc:HGNC:47091]	-
ENSG00000164123	0	0	0	0	0	0	0	0	0	0	0	0	NA	NA	NA	NA	C4orf45	4	158893134	159038760	-	1438	protein_coding	chromosome 4 open reading frame 45 [Source:HGNC Symbol;Acc:HGNC:26342]	-
ENSG00000274535	0	0	0	0	0	0	0	0	0	0	0	0	NA	NA	NA	NA	RF00157	4	158909373	158909450	-	78	snoRNA		-
ENSG00000248988	0	0	0	0	0	0	0	0	0	0	0	0	NA	NA	NA	NA	AC093700.1	4	159007119	159007835	+	717	processed_pseudogene	proteasome (prosome, macropain) activator subunit 2 (PA28 beta) (PSME2) pseudogene	-
ENSG00000249367	0	0	0	0	0	0	0	0	0	0	0	0	NA	NA	NA	NA	FABP5P12	4	159026139	159026527	+	389	processed_pseudogene	fatty acid binding protein 5 pseudogene 12 [Source:HGNC Symbol;Acc:HGNC:31067]	-
ENSG00000206978	0	0	0	0	0	0	0	0	0	0	0	0	NA	NA	NA	NA	RF00019	4	159064297	159064398	-	102	misc_RNA		-
ENSG00000264105	0	0	0	0	0	0	0	0	0	0	0	0	NA	NA	NA	NA	MIR3688-1	4	159128802	159128894	-	93	miRNA	microRNA 3688-1 [Source:HGNC Symbol;Acc:HGNC:38986]	-
ENSG00000283379	0	0	0	0	0	0	0	0	0	0	0	0	NA	NA	NA	NA	MIR3688-2	4	159128805	159128891	+	87	miRNA	microRNA 3688-2 [Source:HGNC Symbol;Acc:HGNC:41735]	-
ENSG00000248552	0	0	0	0	0	0	0	0	0	0	0	0	NA	NA	NA	NA	AC074344.1	4	159375099	159375322	-	224	processed_pseudogene	kinase non-catalytic C-lobe domain (KIND) containing 1 (KNDC1) pseudogene	-
ENSG00000250180	0	0	0	0	0	0	0	0	0	0	0	0	NA	NA	NA	NA	AC074344.2	4	159398533	159401246	+	565	lincRNA	novel transcript	-
ENSG00000250488	0	0	0	0	0	0	0	0	0	0	0	0	NA	NA	NA	NA	LINC02233	4	159666503	159777784	-	358	lincRNA	long intergenic non-protein coding RNA 2233 [Source:HGNC Symbol;Acc:HGNC:53104]	-
ENSG00000249425	0	0	0	0	0	0	0	0	0	0	0	0	NA	NA	NA	NA	LINC02477	4	160539254	160586817	+	1417	lincRNA	long intergenic non-protein coding RNA 2477 [Source:HGNC Symbol;Acc:HGNC:53425]	-
ENSG00000242635	0	0	0	0	0	0	0	0	0	0	0	0	NA	NA	NA	NA	RPS14P7	4	160818422	160818869	+	448	processed_pseudogene	ribosomal protein S14 pseudogene 7 [Source:HGNC Symbol;Acc:HGNC:36961]	-
ENSG00000249419	0	0	0	0	0	0	0	0	0	0	0	0	NA	NA	NA	NA	AC023136.1	4	162022733	162047567	+	1105	antisense	uncharacterized LOC101928052 [Source:NCBI gene;Acc:101928052]	-
ENSG00000251253	0	0	0	0	0	0	0	0	0	0	0	0	NA	NA	NA	NA	MTHFD2P4	4	162322188	162323907	+	1025	processed_pseudogene	methylenetetrahydrofolate dehydrogenase (NADP+ dependent) 2, methenyltetrahydrofolate cyclohydrolase pseudogene 4 [Source:HGNC Symbol;Acc:HGNC:48862]	-
ENSG00000248396	0	0	0	0	0	0	0	0	0	0	0	0	NA	NA	NA	NA	TOMM22P4	4	162521682	162522041	+	336	processed_pseudogene	TOMM22 pseudogene 4 [Source:HGNC Symbol;Acc:HGNC:38740]	-
ENSG00000248431	0	0	0	0	0	0	0	0	0	0	0	0	NA	NA	NA	NA	AC005150.1	4	162740668	162742048	+	628	lincRNA	novel transcript	-
ENSG00000251123	0	0	0	0	0	0	0	0	0	0	0	0	NA	NA	NA	NA	AC084752.1	4	162984795	162985416	+	622	processed_pseudogene	chromosome 6 open reading frame 221 (C6orf221) pseudogene	-
ENSG00000283468	0	0	0	0	0	0	0	0	0	0	0	0	NA	NA	NA	NA	MIR4454	4	163093574	163093628	-	55	miRNA	microRNA 4454 [Source:HGNC Symbol;Acc:HGNC:41553]	-
ENSG00000250547	0	0	0	0	0	0	0	0	0	0	0	0	NA	NA	NA	NA	AC079238.1	4	163265575	163266583	-	1009	processed_pseudogene	mitochondrial ribosomal protein S5 (MRPS5) pseudogene	-
ENSG00000227283	0	0	0	0	0	0	0	0	0	0	0	0	NA	NA	NA	NA	RPL35AP12	4	163382179	163382516	+	338	processed_pseudogene	ribosomal protein L35a pseudogene 12 [Source:HGNC Symbol;Acc:HGNC:36068]	-
ENSG00000151005	0	0	0	0	0	0	0	0	0	0	0	0	NA	NA	NA	NA	TKTL2	4	163471093	163473746	-	2654	protein_coding	transketolase like 2 [Source:HGNC Symbol;Acc:HGNC:25313]	-
ENSG00000253001	0	0	0	0	0	0	0	0	0	0	0	0	NA	NA	NA	NA	RN7SKP105	4	163828800	163829113	-	314	misc_RNA	RNA, 7SK small nuclear pseudogene 105 [Source:HGNC Symbol;Acc:HGNC:45829]	-
ENSG00000177803	0	0	0	0	0	0	0	0	0	0	0	0	NA	NA	NA	NA	AC112247.1	4	163932526	163933182	+	657	processed_pseudogene	tyrosine 3-monooxygenase/tryptophan 5-monooxygenase activation protein, theta polypeptide (YWHAQ) pseudogene	-
ENSG00000251162	0	0	0	0	0	0	0	0	0	0	0	0	NA	NA	NA	NA	AC074198.2	4	164597719	164597976	+	258	processed_pseudogene	novel pseudogene	-
ENSG00000223037	0	0	0	0	0	0	0	0	0	0	0	0	NA	NA	NA	NA	RNU6-284P	4	164620732	164620837	+	106	snRNA	RNA, U6 small nuclear 284, pseudogene [Source:HGNC Symbol;Acc:HGNC:47247]	-
ENSG00000248162	0	0	0	0	0	0	0	0	0	0	0	0	NA	NA	NA	NA	AC074198.1	4	164725310	164726706	+	1397	processed_pseudogene	cysteine and histidine-rich domain (CHORD)-containing 1 (CHORDC1) pseudogene	-
ENSG00000248771	0	0	0	0	0	0	0	0	0	0	0	0	NA	NA	NA	NA	SMIM31	4	164754064	164803795	+	3190	protein_coding	small integral membrane protein 31 [Source:HGNC Symbol;Acc:HGNC:49638]	-
ENSG00000201050	0	0	0	0	0	0	0	0	0	0	0	0	NA	NA	NA	NA	RNU6-668P	4	164787290	164787396	+	107	snRNA	RNA, U6 small nuclear 668, pseudogene [Source:HGNC Symbol;Acc:HGNC:47631]	-
ENSG00000248329	0	0	0	0	0	0	0	0	0	0	0	0	NA	NA	NA	NA	APELA	4	164877004	164898965	+	3089	protein_coding	apelin receptor early endogenous ligand [Source:HGNC Symbol;Acc:HGNC:48925]	-
ENSG00000250227	0	0	0	0	0	0	0	0	0	0	0	0	NA	NA	NA	NA	TRIM60P14	4	164915565	164916983	+	1419	processed_pseudogene	tripartite motif containing 60 pseudogene 14 [Source:HGNC Symbol;Acc:HGNC:38486]	-
ENSG00000244146	0	0	0	0	0	0	0	0	0	0	0	0	NA	NA	NA	NA	AC106872.3	4	164920618	164921063	-	446	processed_pseudogene	ribosomal protein L26 (RPL26) pseudogene	-
ENSG00000285563	0	0	0	0	0	0	0	0	0	0	0	0	NA	NA	NA	NA	AC106872.13	4	164920894	164931047	+	3700	lincRNA	novel transcript	-
ENSG00000221891	0	0	0	0	0	0	0	0	0	0	0	0	NA	NA	NA	NA	FAM218BP	4	164929494	164929951	-	458	processed_pseudogene	family with sequence similarity 218 member B, pseudogene [Source:HGNC Symbol;Acc:HGNC:43779]	-
ENSG00000270960	0	0	0	0	0	0	0	0	0	0	0	0	NA	NA	NA	NA	AC106872.11	4	164933086	164933506	-	421	processed_pseudogene	immediate early response 3 (IER3) pseudogene	-
ENSG00000248645	0	0	0	0	0	0	0	0	0	0	0	0	NA	NA	NA	NA	AC106872.6	4	164938322	164939990	-	1346	unprocessed_pseudogene	novel pseudogene	-
ENSG00000236941	0	0	0	0	0	0	0	0	0	0	0	0	NA	NA	NA	NA	AC106872.1	4	164948079	164949438	+	1360	processed_pseudogene	novel pseudogene containing zinc finger domains	-
ENSG00000248229	0	0	0	0	0	0	0	0	0	0	0	0	NA	NA	NA	NA	AC106872.4	4	164987265	164987787	+	523	processed_pseudogene	novel pseudogene containing a SPRY domain	-
ENSG00000250887	0	0	0	0	0	0	0	0	0	0	0	0	NA	NA	NA	NA	AC106872.10	4	165007086	165007959	-	747	lincRNA	novel transcript	-
ENSG00000176979	0	0	0	0	0	0	0	0	0	0	0	0	NA	NA	NA	NA	TRIM60	4	165016458	165041744	+	3056	protein_coding	tripartite motif containing 60 [Source:HGNC Symbol;Acc:HGNC:21162]	-
ENSG00000276623	0	0	0	0	0	0	0	0	0	0	0	0	NA	NA	NA	NA	AC106872.12	4	165016887	165017433	+	547	processed_pseudogene	tripartite motif containing 60 (TRIM60) pseudogene	-
ENSG00000250430	0	0	0	0	0	0	0	0	0	0	0	0	NA	NA	NA	NA	AC106872.8	4	165026261	165026944	-	684	processed_pseudogene	novel pseudogene containing a zinc finger domain	-
ENSG00000249617	0	0	0	0	0	0	0	0	0	0	0	0	NA	NA	NA	NA	AC106872.7	4	165045969	165046280	+	312	processed_pseudogene	ribosomal protein S10 (RPS10) pseudogene	-
ENSG00000250374	0	0	0	0	0	0	0	0	0	0	0	0	NA	NA	NA	NA	TRIM75P	4	165053864	165060554	+	1840	protein_coding	tripartite motif containing 75, pseudogene [Source:HGNC Symbol;Acc:HGNC:32686]	-
ENSG00000200974	0	0	0	0	0	0	0	0	0	0	0	0	NA	NA	NA	NA	RNU4-87P	4	165252580	165252661	+	82	snRNA	RNA, U4 small nuclear 87, pseudogene [Source:HGNC Symbol;Acc:HGNC:47023]	-
ENSG00000207559	0	0	0	0	0	0	0	0	0	0	0	0	NA	NA	NA	NA	MIR578	4	165386242	165386337	+	96	miRNA	microRNA 578 [Source:HGNC Symbol;Acc:HGNC:32834]	-
ENSG00000248287	0	0	0	0	0	0	0	0	0	0	0	0	NA	NA	NA	NA	SCGB1D5P	4	165517255	165517501	-	247	processed_pseudogene	secretoglobin family 1D member 5, pseudogene [Source:HGNC Symbol;Acc:HGNC:42735]	-
ENSG00000248327	0	0	0	0	0	0	0	0	0	0	0	0	NA	NA	NA	NA	NOL8P1	4	165547532	165551060	-	3529	processed_pseudogene	nucleolar protein 8 pseudogene 1 [Source:HGNC Symbol;Acc:HGNC:49557]	-
ENSG00000250725	0	0	0	0	0	0	0	0	0	0	0	0	NA	NA	NA	NA	AC080079.1	4	165664350	165665671	+	1045	processed_pseudogene	tripartite motif-containing 38 (TRIM38) pseudogene	-
ENSG00000252959	0	0	0	0	0	0	0	0	0	0	0	0	NA	NA	NA	NA	RNA5SP170	4	166053187	166053287	-	101	rRNA_pseudogene	RNA, 5S ribosomal pseudogene 170 [Source:HGNC Symbol;Acc:HGNC:43070]	-
ENSG00000206711	0	0	0	0	0	0	0	0	0	0	0	0	NA	NA	NA	NA	RF00019	4	166312935	166313034	-	100	misc_RNA		-
ENSG00000249675	0	0	0	0	0	0	0	0	0	0	0	0	NA	NA	NA	NA	AC097487.1	4	166388701	166526119	-	934	lincRNA	novel transcript	-
ENSG00000212373	0	0	0	0	0	0	0	0	0	0	0	0	NA	NA	NA	NA	RNA5SP171	4	166918364	166918478	-	115	rRNA_pseudogene	RNA, 5S ribosomal pseudogene 171 [Source:HGNC Symbol;Acc:HGNC:43071]	-
ENSG00000250150	0	0	0	0	0	0	0	0	0	0	0	0	NA	NA	NA	NA	AC079349.1	4	167306910	167308789	-	589	lincRNA	novel transcript	-
ENSG00000248913	0	0	0	0	0	0	0	0	0	0	0	0	NA	NA	NA	NA	PHBP14	4	167648430	167648796	+	367	processed_pseudogene	prohibitin pseudogene 14 [Source:HGNC Symbol;Acc:HGNC:39293]	-
ENSG00000222721	0	0	0	0	0	0	0	0	0	0	0	0	NA	NA	NA	NA	RN7SKP188	4	167662986	167663302	+	317	misc_RNA	RNA, 7SK small nuclear pseudogene 188 [Source:HGNC Symbol;Acc:HGNC:45912]	-
ENSG00000270336	0	0	0	0	0	0	0	0	0	0	0	0	NA	NA	NA	NA	AC105148.1	4	167741879	167742287	-	409	processed_pseudogene	protein phosphatase 2, catalytic subunit, beta isozyme (PPP2CB) pseudogene	-
ENSG00000248601	0	0	0	0	0	0	0	0	0	0	0	0	NA	NA	NA	NA	AC116634.1	4	167946674	168113331	-	447	antisense	novel transcript	-
ENSG00000229226	0	0	0	0	0	0	0	0	0	0	0	0	NA	NA	NA	NA	BTF3L4P4	4	168598240	168598757	-	449	processed_pseudogene	basic transcription factor 3 like 4 pseudogene 4 [Source:HGNC Symbol;Acc:HGNC:39648]	-
ENSG00000249623	0	0	0	0	0	0	0	0	0	0	0	0	NA	NA	NA	NA	AC079858.1	4	168647896	168648587	-	448	antisense	novel transcript	-
ENSG00000206613	0	0	0	0	0	0	0	0	0	0	0	0	NA	NA	NA	NA	RNU6-1336P	4	168686608	168686716	-	109	snRNA	RNA, U6 small nuclear 1336, pseudogene [Source:HGNC Symbol;Acc:HGNC:48299]	-
ENSG00000214676	0	0	0	0	0	0	0	0	0	0	0	0	NA	NA	NA	NA	RPL9P16	4	168755816	168756382	+	567	processed_pseudogene	ribosomal protein L9 pseudogene 16 [Source:HGNC Symbol;Acc:HGNC:36851]	-
ENSG00000249609	0	0	0	0	0	0	0	0	0	0	0	0	NA	NA	NA	NA	AC080188.1	4	168828919	168832937	-	552	antisense	novel transcript	-
ENSG00000251171	0	0	0	0	0	0	0	0	0	0	0	0	NA	NA	NA	NA	AC096741.1	4	169201794	169220349	+	637	antisense	novel transcript	-
ENSG00000248625	0	0	0	0	0	0	0	0	0	0	0	0	NA	NA	NA	NA	AC079768.1	4	169832653	169833363	+	711	processed_pseudogene	chloride channel, nucleotide-sensitive, 1A (CLNS1A) pseudogene	-
ENSG00000248319	0	0	0	0	0	0	0	0	0	0	0	0	NA	NA	NA	NA	LINC02275	4	169917761	169975902	-	4365	lincRNA	long intergenic non-protein coding RNA 2275 [Source:HGNC Symbol;Acc:HGNC:53191]	-
ENSG00000251200	0	0	0	0	0	0	0	0	0	0	0	0	NA	NA	NA	NA	AC084866.2	4	169945981	169963334	+	449	antisense	novel transcript	-
ENSG00000248822	0	0	0	0	0	0	0	0	0	0	0	0	NA	NA	NA	NA	APOBEC3AP1	4	170099818	170100104	+	287	processed_pseudogene	apolipoprotein B mRNA editing enzyme catalytic subunit 3A pseudogene 1 [Source:HGNC Symbol;Acc:HGNC:43835]	-
ENSG00000248739	0	0	0	0	0	0	0	0	0	0	0	0	NA	NA	NA	NA	AC069306.1	4	170141292	170142532	-	843	processed_pseudogene	phosphoribosyl pyrophosphate synthetase 1 (PRPS1) pseudogene	-
ENSG00000251061	0	0	0	0	0	0	0	0	0	0	0	0	NA	NA	NA	NA	LINC02512	4	170343089	170372311	+	429	lincRNA	long intergenic non-protein coding RNA 2512 [Source:HGNC Symbol;Acc:HGNC:53501]	-
ENSG00000250082	0	0	0	0	0	0	0	0	0	0	0	0	NA	NA	NA	NA	AC074255.1	4	170481695	170482195	-	501	processed_pseudogene	DENN/MADD domain containing 3 (DENND3) pseudogene	-
ENSG00000181359	0	0	0	0	0	0	0	0	0	0	0	0	NA	NA	NA	NA	HSP90AA6P	4	170581470	170605450	-	853	transcribed_processed_pseudogene	heat shock protein 90 alpha family class A member 6, pseudogene [Source:HGNC Symbol;Acc:HGNC:32536]	-
ENSG00000250968	0	0	0	0	0	0	0	0	0	0	0	0	NA	NA	NA	NA	LINC02382	4	170742469	170743718	-	614	lincRNA	long intergenic non-protein coding RNA 2382 [Source:HGNC Symbol;Acc:HGNC:53305]	-
ENSG00000249943	0	0	0	0	0	0	0	0	0	0	0	0	NA	NA	NA	NA	AC097486.1	4	170814339	170814548	-	210	processed_pseudogene	myeloid cell leukemia sequence 1 (BCL2-related) (MCL1) pseudogene	-
ENSG00000251961	0	0	0	0	0	0	0	0	0	0	0	0	NA	NA	NA	NA	RNU6ATAC13P	4	170891467	170891597	+	131	snRNA	RNA, U6atac small nuclear 13, pseudogene [Source:HGNC Symbol;Acc:HGNC:46912]	-
ENSG00000249525	0	0	0	0	0	0	0	0	0	0	0	0	NA	NA	NA	NA	AC034159.1	4	171113789	171114581	+	583	processed_pseudogene	RWD domain containing 2B (RWDD2B) pseudogene	-
ENSG00000248755	0	0	0	0	0	0	0	0	0	0	0	0	NA	NA	NA	NA	AC092639.1	4	171169209	171169942	-	734	processed_pseudogene	unconventional SNARE in the ER 1 homolog (S. cerevisiae) (USE1) pseudogene	-
ENSG00000278502	0	0	0	0	0	0	0	0	0	0	0	0	NA	NA	NA	NA	MIR6082	4	171186184	171186292	+	109	miRNA	microRNA 6082 [Source:HGNC Symbol;Acc:HGNC:49984]	-
ENSG00000248339	0	0	0	0	0	0	0	0	0	0	0	0	NA	NA	NA	NA	LINC02504	4	171289475	171298267	-	4949	lincRNA	long intergenic non-protein coding RNA 2504 [Source:HGNC Symbol;Acc:HGNC:53493]	-
ENSG00000251176	0	0	0	0	0	0	0	0	0	0	0	0	NA	NA	NA	NA	AC074254.1	4	171553000	171564267	-	404	lincRNA	novel transcript	-
ENSG00000249297	0	0	0	0	0	0	0	0	0	0	0	0	NA	NA	NA	NA	LINC02174	4	171602683	171638763	-	553	lincRNA	long intergenic non-protein coding RNA 2174 [Source:HGNC Symbol;Acc:HGNC:53037]	-
ENSG00000248637	0	0	0	0	0	0	0	0	0	0	0	0	NA	NA	NA	NA	AC108064.1	4	172380028	172380487	-	460	processed_pseudogene	ubiquitin-conjugating enzyme E2N (UBC13 homolog, yeast) (UBE2N) pseudogene	-
ENSG00000241652	0	0	0	0	0	0	0	0	0	0	0	0	NA	NA	NA	NA	RN7SL253P	4	173141643	173141938	+	296	misc_RNA	RNA, 7SL, cytoplasmic 253, pseudogene [Source:HGNC Symbol;Acc:HGNC:46269]	-
ENSG00000221296	0	0	0	0	0	0	0	0	0	0	0	0	NA	NA	NA	NA	MIR548T	4	173268160	173268233	+	74	miRNA	microRNA 548t [Source:HGNC Symbol;Acc:HGNC:38298]	-
ENSG00000252898	0	0	0	0	0	0	0	0	0	0	0	0	NA	NA	NA	NA	RNU6-1096P	4	173446603	173446704	-	102	snRNA	RNA, U6 small nuclear 1096, pseudogene [Source:HGNC Symbol;Acc:HGNC:48059]	-
ENSG00000261646	0	0	0	0	0	0	0	0	0	0	0	0	NA	NA	NA	NA	AC093849.1	4	173467833	173470041	-	2209	lincRNA	novel transcript	-
ENSG00000213370	0	0	0	0	0	0	0	0	0	0	0	0	NA	NA	NA	NA	RANP6	4	173633728	173634371	-	644	processed_pseudogene	RAN, member RAS oncogene family pseudogene 6 [Source:HGNC Symbol;Acc:HGNC:39861]	-
ENSG00000250043	0	0	0	0	0	0	0	0	0	0	0	0	NA	NA	NA	NA	AC106895.1	4	173877471	173913252	-	1230	lincRNA	novel transcript	-
ENSG00000251216	0	0	0	0	0	0	0	0	0	0	0	0	NA	NA	NA	NA	AC106895.2	4	173924207	173990861	-	1993	lincRNA	novel transcript	-
ENSG00000250957	0	0	0	0	0	0	0	0	0	0	0	0	NA	NA	NA	NA	AC012055.1	4	174135055	174154637	-	1144	lincRNA	novel transcript	-
ENSG00000251213	0	0	0	0	0	0	0	0	0	0	0	0	NA	NA	NA	NA	AC012055.2	4	174164441	174168913	-	335	lincRNA	novel transcript	-
ENSG00000249875	0	0	0	0	0	0	0	0	0	0	0	0	NA	NA	NA	NA	AC116616.1	4	174354854	174376445	-	366	lincRNA	novel transcript	-
ENSG00000265846	0	0	0	0	0	0	0	0	0	0	0	0	NA	NA	NA	NA	MIR4276	4	174423795	174423864	+	70	miRNA	microRNA 4276 [Source:HGNC Symbol;Acc:HGNC:38232]	-
ENSG00000250596	0	0	0	0	0	0	0	0	0	0	0	0	NA	NA	NA	NA	AC096751.1	4	174523701	174540344	-	2214	transcribed_processed_pseudogene	Zinc finger protein pseudogene	-
ENSG00000168594	0	0	0	0	0	0	0	0	0	0	0	0	NA	NA	NA	NA	ADAM29	4	174829668	174978180	+	5957	protein_coding	ADAM metallopeptidase domain 29 [Source:HGNC Symbol;Acc:HGNC:207]	-
ENSG00000250200	0	0	0	0	0	0	0	0	0	0	0	0	NA	NA	NA	NA	AC105914.1	4	174923813	174924038	-	226	processed_pseudogene	GC-rich promoter binding protein 1-like 1 (GPBP1L1) pseudogene	-
ENSG00000250431	0	0	0	0	0	0	0	0	0	0	0	0	NA	NA	NA	NA	AC105914.2	4	174977571	174979381	-	233	antisense	novel transcript	-
ENSG00000249411	0	0	0	0	0	0	0	0	0	0	0	0	NA	NA	NA	NA	AC022325.1	4	175017016	175019214	+	2199	processed_pseudogene	ADAM metallopeptidase domain 29 (ADAM29) pseudogene	-
ENSG00000249284	0	0	0	0	0	0	0	0	0	0	0	0	NA	NA	NA	NA	AC095050.2	4	175286605	175290767	+	1458	processed_pseudogene	PC4 and SFRS1 interacting protein 1 (PSIP1) pseudogene	-
ENSG00000248551	0	0	0	0	0	0	0	0	0	0	0	0	NA	NA	NA	NA	AC095050.1	4	175346358	175403110	-	905	lincRNA	novel transcript	-
ENSG00000251174	0	0	0	0	0	0	0	0	0	0	0	0	NA	NA	NA	NA	TSEN2P1	4	175494614	175496000	+	1387	processed_pseudogene	tRNA splicing endonuclease subunit 2 pseudogene 1 [Source:HGNC Symbol;Acc:HGNC:43965]	-
ENSG00000248574	0	0	0	0	0	0	0	0	0	0	0	0	NA	NA	NA	NA	ADAM20P2	4	175574868	175576140	+	1273	processed_pseudogene	ADAM metallopeptidase domain 20 pseudogene 2 [Source:HGNC Symbol;Acc:HGNC:43901]	-
ENSG00000249106	0	0	0	0	0	0	0	0	0	0	0	0	NA	NA	NA	NA	AC097537.1	4	175790307	175812189	+	1213	antisense	uncharacterized LOC101928590 [Source:NCBI gene;Acc:101928590]	-
ENSG00000248249	0	0	0	0	0	0	0	0	0	0	0	0	NA	NA	NA	NA	AC110794.1	4	175962061	175962485	+	425	processed_pseudogene	Rac GTPase activating protein 1 (RACGAP1) pseudogene	-
ENSG00000250372	0	0	0	0	0	0	0	0	0	0	0	0	NA	NA	NA	NA	MARK2P4	4	176012038	176014417	-	2380	processed_pseudogene	microtubule affinity regulating kinase 2 pseudogene 4 [Source:HGNC Symbol;Acc:HGNC:39795]	-
ENSG00000201516	0	0	0	0	0	0	0	0	0	0	0	0	NA	NA	NA	NA	RF00432	4	176098163	176098285	+	123	snoRNA		-
ENSG00000248980	0	0	0	0	0	0	0	0	0	0	0	0	NA	NA	NA	NA	AC019163.1	4	176308268	176320458	-	610	antisense	novel transcript	-
ENSG00000248480	0	0	0	0	0	0	0	0	0	0	0	0	NA	NA	NA	NA	AC093801.2	4	176631392	176633231	-	1050	processed_pseudogene	CTAGE family, member 5 (CTAGE5) pseudogene	-
ENSG00000248388	0	0	0	0	0	0	0	0	0	0	0	0	NA	NA	NA	NA	AC093801.1	4	176669621	176706145	+	383	antisense	novel transcript	-
ENSG00000249458	0	0	0	0	0	0	0	0	0	0	0	0	NA	NA	NA	NA	AC092673.1	4	176866614	176875457	-	428	lincRNA	novel transcript	-
ENSG00000250263	0	0	0	0	0	0	0	0	0	0	0	0	NA	NA	NA	NA	LINC02509	4	176875702	176880605	+	691	lincRNA	long intergenic non-protein coding RNA 2509 [Source:HGNC Symbol;Acc:HGNC:53498]	-
ENSG00000222859	0	0	0	0	0	0	0	0	0	0	0	0	NA	NA	NA	NA	RN7SKP136	4	177181442	177181741	+	300	misc_RNA	RNA, 7SK small nuclear pseudogene 136 [Source:HGNC Symbol;Acc:HGNC:45860]	-
ENSG00000249008	0	0	0	0	0	0	0	0	0	0	0	0	NA	NA	NA	NA	AC097518.1	4	177242539	177248773	-	421	lincRNA	novel transcript	-
ENSG00000109674	0	0	0	0	0	0	0	0	0	0	0	0	NA	NA	NA	NA	NEIL3	4	177309836	177362943	+	2959	protein_coding	nei like DNA glycosylase 3 [Source:HGNC Symbol;Acc:HGNC:24573]	-
ENSG00000249084	0	0	0	0	0	0	0	0	0	0	0	0	NA	NA	NA	NA	AC027627.1	4	177343004	177357032	-	753	antisense	novel transcript	-
ENSG00000038002	0	0	0	0	0	0	0	0	0	0	0	0	NA	NA	NA	NA	AGA	4	177430770	177442503	-	2675	protein_coding	aspartylglucosaminidase [Source:HGNC Symbol;Acc:HGNC:318]	-
ENSG00000250131	0	0	0	0	0	0	0	0	0	0	0	0	NA	NA	NA	NA	AC078881.1	4	177444979	177677126	+	2161	antisense	novel transcript	-
ENSG00000285574	0	0	0	0	0	0	0	0	0	0	0	0	NA	NA	NA	NA	AC078881.2	4	177457111	177457228	-	118	rRNA_pseudogene		-
ENSG00000201931	0	0	0	0	0	0	0	0	0	0	0	0	NA	NA	NA	NA	RNA5SP172	4	177457111	177457228	-	118	rRNA	RNA, 5S ribosomal pseudogene 172 [Source:HGNC Symbol;Acc:HGNC:43072]	-
ENSG00000251416	0	0	0	0	0	0	0	0	0	0	0	0	NA	NA	NA	NA	AC103879.1	4	177686673	177691068	-	255	lincRNA	novel transcript	-
ENSG00000231171	0	0	0	0	0	0	0	0	0	0	0	0	NA	NA	NA	NA	LINC01098	4	177728757	177990750	+	1034	lincRNA	long intergenic non-protein coding RNA 1098 [Source:HGNC Symbol;Acc:HGNC:27731]	-
ENSG00000251504	0	0	0	0	0	0	0	0	0	0	0	0	NA	NA	NA	NA	LINC01099	4	177729638	177907936	-	1594	lincRNA	long intergenic non-protein coding RNA 1099 [Source:HGNC Symbol;Acc:HGNC:49222]	-
ENSG00000253000	0	0	0	0	0	0	0	0	0	0	0	0	NA	NA	NA	NA	RNU1-45P	4	178116721	178116861	-	141	snRNA	RNA, U1 small nuclear 45, pseudogene [Source:HGNC Symbol;Acc:HGNC:48387]	-
ENSG00000241877	0	0	0	0	0	0	0	0	0	0	0	0	NA	NA	NA	NA	AC095041.1	4	178286695	178287285	+	591	processed_pseudogene	ribosomal protein L19 (RPL19) pseudogene	-
ENSG00000201727	0	0	0	0	0	0	0	0	0	0	0	0	NA	NA	NA	NA	RNA5SP173	4	178406695	178406830	+	136	rRNA_pseudogene	RNA, 5S ribosomal pseudogene 173 [Source:HGNC Symbol;Acc:HGNC:43073]	-
ENSG00000212191	0	0	0	0	0	0	0	0	0	0	0	0	NA	NA	NA	NA	RF00571	4	178685886	178685956	-	71	snoRNA		-
ENSG00000250839	0	0	0	0	0	0	0	0	0	0	0	0	NA	NA	NA	NA	AC018710.1	4	179069437	179069594	+	158	unprocessed_pseudogene	mitochondrially encoded cytochrome c oxidase II (MT-CO2) pseudogene	-
ENSG00000250993	0	0	0	0	0	0	0	0	0	0	0	0	NA	NA	NA	NA	AC020551.1	4	179389134	179465305	-	539	lincRNA	novel transcript	-
ENSG00000248921	0	0	0	0	0	0	0	0	0	0	0	0	NA	NA	NA	NA	AC021193.1	4	179856853	179857581	+	420	processed_pseudogene	ankyrin repeat, SAM and basic leucine zipper domain containing 1 (ASZ1) pseudogene	-
ENSG00000251025	0	0	0	0	0	0	0	0	0	0	0	0	NA	NA	NA	NA	NDUFB5P1	4	180573464	180574027	-	564	processed_pseudogene	NADH:ubiquinone oxidoreductase subunit B5 pseudogene 1 [Source:HGNC Symbol;Acc:HGNC:52267]	-
ENSG00000249883	0	0	0	0	0	0	0	0	0	0	0	0	NA	NA	NA	NA	AC104803.1	4	180731164	180759038	-	529	lincRNA	novel transcript	-
ENSG00000248197	0	0	0	0	0	0	0	0	0	0	0	0	NA	NA	NA	NA	LINC00290	4	181064089	181159149	-	593	lincRNA	long intergenic non-protein coding RNA 290 [Source:HGNC Symbol;Acc:HGNC:38515]	-
ENSG00000248770	0	0	0	0	0	0	0	0	0	0	0	0	NA	NA	NA	NA	AC019235.1	4	181237358	181237564	-	207	unprocessed_pseudogene	mitochondrially encoded cytochrome c oxidase I (MT-COI) pseudogene	-
ENSG00000249460	0	0	0	0	0	0	0	0	0	0	0	0	NA	NA	NA	NA	LINC02500	4	181261161	181265029	-	493	lincRNA	long intergenic non-protein coding RNA 2500 [Source:HGNC Symbol;Acc:HGNC:53488]	-
ENSG00000251336	0	0	0	0	0	0	0	0	0	0	0	0	NA	NA	NA	NA	TEMN3-AS1	4	181820019	181829973	-	401	lincRNA	TENM3 antisense transcript 1 [Source:HGNC Symbol;Acc:HGNC:53456]	-
ENSG00000251742	0	0	0	0	0	0	0	0	0	0	0	0	NA	NA	NA	NA	RN7SKP13	4	181834865	181835108	-	244	misc_RNA	RNA, 7SK small nuclear pseudogene 13 [Source:HGNC Symbol;Acc:HGNC:45737]	-
ENSG00000251433	0	0	0	0	0	0	0	0	0	0	0	0	NA	NA	NA	NA	CCNHP1	4	181905790	181906467	-	678	processed_pseudogene	cyclin H pseudogene 1 [Source:HGNC Symbol;Acc:HGNC:50854]	-
ENSG00000221227	0	0	0	0	0	0	0	0	0	0	0	0	NA	NA	NA	NA	MIR1305	4	182169293	182169378	+	86	miRNA	microRNA 1305 [Source:HGNC Symbol;Acc:HGNC:35303]	-
ENSG00000252343	0	0	0	0	0	0	0	0	0	0	0	0	NA	NA	NA	NA	RNU2-34P	4	182548659	182548779	+	121	snRNA	RNA, U2 small nuclear 34, pseudogene [Source:HGNC Symbol;Acc:HGNC:48527]	-
ENSG00000248816	0	0	0	0	0	0	0	0	0	0	0	0	NA	NA	NA	NA	AC079226.2	4	182697902	182708042	-	518	antisense	novel transcript	-
ENSG00000250636	0	0	0	0	0	0	0	0	0	0	0	0	NA	NA	NA	NA	AC019193.1	4	183028601	183029720	-	823	processed_pseudogene	survival of motor neuron 1, telomeric (SMN1) pseudogene	-
ENSG00000251128	0	0	0	0	0	0	0	0	0	0	0	0	NA	NA	NA	NA	WWC2-AS1	4	183233628	183240634	-	404	antisense	WWC2 antisense RNA 1 [Source:HGNC Symbol;Acc:HGNC:41041]	-
ENSG00000177300	0	0	0	0	0	0	0	0	0	0	0	0	NA	NA	NA	NA	CLDN22	4	183318194	183320774	-	2581	protein_coding	claudin 22 [Source:HGNC Symbol;Acc:HGNC:2044]	-
ENSG00000248376	0	0	0	0	0	0	0	0	0	0	0	0	NA	NA	NA	NA	AC112698.1	4	183418890	183419805	-	916	processed_pseudogene	fibrillarin (FBL) pseudogene	-
ENSG00000252157	0	0	0	0	0	0	0	0	0	0	0	0	NA	NA	NA	NA	RNU6-479P	4	183653572	183653676	-	105	snRNA	RNA, U6 small nuclear 479, pseudogene [Source:HGNC Symbol;Acc:HGNC:47442]	-
ENSG00000283383	0	0	0	0	0	0	0	0	0	0	0	0	NA	NA	NA	NA	AC108477.1	4	183762115	183765721	-	526	lincRNA	novel transcript	-
ENSG00000250726	0	0	0	0	0	0	0	0	0	0	0	0	NA	NA	NA	NA	AC107222.1	4	184072403	184073039	+	637	processed_pseudogene	low density lipoprotein receptor-related protein 8, apolipoprotein e receptor (LRP8) pseudogene	-
ENSG00000240159	0	0	0	0	0	0	0	0	0	0	0	0	NA	NA	NA	NA	AC079080.1	4	184254509	184255330	+	822	processed_pseudogene	ribosomal protein L6 (RPL6) pseudogene	-
ENSG00000244512	0	0	0	0	0	0	0	0	0	0	0	0	NA	NA	NA	NA	RN7SL28P	4	184278936	184279233	+	298	misc_RNA	RNA, 7SL, cytoplasmic 28, pseudogene [Source:HGNC Symbol;Acc:HGNC:46044]	-
ENSG00000227765	0	0	0	0	0	0	0	0	0	0	0	0	NA	NA	NA	NA	MYL12BP2	4	184299129	184299640	-	512	processed_pseudogene	myosin light chain 12B pseudogene 2 [Source:HGNC Symbol;Acc:HGNC:51650]	-
ENSG00000251878	0	0	0	0	0	0	0	0	0	0	0	0	NA	NA	NA	NA	RF00152	4	184431966	184432049	+	84	snoRNA		-
ENSG00000271538	0	0	0	0	0	0	0	0	0	0	0	0	NA	NA	NA	NA	LINC02427	4	184506460	184537554	-	1252	lincRNA	long intergenic non-protein coding RNA 2427 [Source:HGNC Symbol;Acc:HGNC:53358]	-
ENSG00000249056	0	0	0	0	0	0	0	0	0	0	0	0	NA	NA	NA	NA	AC099343.1	4	184559175	184559783	-	609	processed_pseudogene	GAR1 ribonucleoprotein homolog (yeast) (GAR1) pseudogene	-
ENSG00000249138	0	0	0	0	0	0	0	0	0	0	0	0	NA	NA	NA	NA	SLED1	4	184798296	184799046	-	751	transcribed_processed_pseudogene	proteoglycan 3 pseudogene [Source:NCBI gene;Acc:643036]	-
ENSG00000251230	0	0	0	0	0	0	0	0	0	0	0	0	NA	NA	NA	NA	MIR3945HG	4	184844585	184855751	-	986	lincRNA	MIR3945 host gene [Source:HGNC Symbol;Acc:HGNC:52002]	-
ENSG00000266698	0	0	0	0	0	0	0	0	0	0	0	0	NA	NA	NA	NA	MIR3945	4	184851013	184851110	-	98	miRNA	microRNA 3945 [Source:HGNC Symbol;Acc:HGNC:38954]	-
ENSG00000249173	0	0	0	0	0	0	0	0	0	0	0	0	NA	NA	NA	NA	LINC01093	4	184893871	184899454	-	795	lincRNA	long intergenic non-protein coding RNA 1093 [Source:HGNC Symbol;Acc:HGNC:49218]	-
ENSG00000251147	0	0	0	0	0	0	0	0	0	0	0	0	NA	NA	NA	NA	AC084871.2	4	184910889	184911352	-	464	processed_pseudogene	transient receptor potential cation channel, subfamily C, member 3 (TRPC3) pseudogene	-
ENSG00000263458	0	0	0	0	0	0	0	0	0	0	0	0	NA	NA	NA	NA	MIR4455	4	184938383	184938440	-	58	miRNA	microRNA 4455 [Source:HGNC Symbol;Acc:HGNC:41536]	-
ENSG00000248517	0	0	0	0	0	0	0	0	0	0	0	0	NA	NA	NA	NA	LINC02437	4	184988997	185005186	+	911	lincRNA	long intergenic non-protein coding RNA 2437 [Source:HGNC Symbol;Acc:HGNC:53369]	-
ENSG00000187821	0	0	0	0	0	0	0	0	0	0	0	0	NA	NA	NA	NA	HELT	4	185018841	185020804	+	1236	protein_coding	helt bHLH transcription factor [Source:HGNC Symbol;Acc:HGNC:33783]	bHLH
ENSG00000250754	0	0	0	0	0	0	0	0	0	0	0	0	NA	NA	NA	NA	LINC02436	4	185051896	185107248	+	2526	lincRNA	long intergenic non-protein coding RNA 2436 [Source:HGNC Symbol;Acc:HGNC:53368]	-
ENSG00000249520	0	0	0	0	0	0	0	0	0	0	0	0	NA	NA	NA	NA	AC093824.1	4	185064981	185065323	+	343	processed_pseudogene	ribosomal protein L22-like 1 (RPL22L1) pseudogene	-
ENSG00000235902	0	0	0	0	0	0	0	0	0	0	0	0	NA	NA	NA	NA	AC108472.1	4	185665885	185675417	+	618	antisense	novel transcript	-
ENSG00000207497	0	0	0	0	0	0	0	0	0	0	0	0	NA	NA	NA	NA	RF00019	4	185709873	185709967	-	95	misc_RNA		-
ENSG00000285745	0	0	0	0	0	0	0	0	0	0	0	0	NA	NA	NA	NA	AC104805.1	4	185756929	185757048	-	120	processed_pseudogene	general transcription factor IIH subunit 5 (GTF2H5) pseudogene	-
ENSG00000235149	0	0	0	0	0	0	0	0	0	0	0	0	NA	NA	NA	NA	AC096659.1	4	185918140	185919460	+	549	lincRNA	novel transcript	-
ENSG00000222727	0	0	0	0	0	0	0	0	0	0	0	0	NA	NA	NA	NA	RNU4-64P	4	186026456	186026586	-	131	snRNA	RNA, U4 small nuclear 64, pseudogene [Source:HGNC Symbol;Acc:HGNC:47000]	-
ENSG00000253013	0	0	0	0	0	0	0	0	0	0	0	0	NA	NA	NA	NA	RF00322	4	186130021	186130155	+	135	snoRNA		-
ENSG00000213332	0	0	0	0	0	0	0	0	0	0	0	0	NA	NA	NA	NA	SLC25A5P6	4	186328716	186329601	-	886	processed_pseudogene	solute carrier family 25 member 5 pseudogene 6 [Source:HGNC Symbol;Acc:HGNC:512]	-
ENSG00000272297	0	0	0	0	0	0	0	0	0	0	0	0	NA	NA	NA	NA	AC018709.1	4	186426546	186555328	-	700	protein_coding	novel protein	-
ENSG00000249742	0	0	0	0	0	0	0	0	0	0	0	0	NA	NA	NA	NA	AC110772.1	4	186979490	187021973	-	474	lincRNA	novel transcript	-
ENSG00000250971	0	0	0	0	0	0	0	0	0	0	0	0	NA	NA	NA	NA	AC108474.1	4	187060099	187060930	+	421	lincRNA	novel transcript	-
ENSG00000249747	0	0	0	0	0	0	0	0	0	0	0	0	NA	NA	NA	NA	LINC02374	4	187201986	187209346	+	1211	lincRNA	long intergenic non-protein coding RNA 2374 [Source:HGNC Symbol;Acc:HGNC:53296]	-
ENSG00000250042	0	0	0	0	0	0	0	0	0	0	0	0	NA	NA	NA	NA	LINC02514	4	187370648	187371921	+	498	lincRNA	long intergenic non-protein coding RNA 2514 [Source:HGNC Symbol;Acc:HGNC:53503]	-
ENSG00000250620	0	0	0	0	0	0	0	0	0	0	0	0	NA	NA	NA	NA	LINC02515	4	187413564	187415697	+	536	lincRNA	long intergenic non-protein coding RNA 2515 [Source:HGNC Symbol;Acc:HGNC:53504]	-
ENSG00000251643	0	0	0	0	0	0	0	0	0	0	0	0	NA	NA	NA	NA	AC093763.2	4	187441677	187444298	-	1223	processed_pseudogene	COP9 constitutive photomorphogenic homolog subunit 3 (Arabidopsis) (COPS3) pseudogene	-
ENSG00000251490	0	0	0	0	0	0	0	0	0	0	0	0	NA	NA	NA	NA	AC093763.1	4	187516153	187517208	-	699	lincRNA	novel transcript	-
ENSG00000250590	0	0	0	0	0	0	0	0	0	0	0	0	NA	NA	NA	NA	LINC02492	4	187532878	187672641	-	1266	lincRNA	long intergenic non-protein coding RNA 2492 [Source:HGNC Symbol;Acc:HGNC:53476]	-
ENSG00000249642	0	0	0	0	0	0	0	0	0	0	0	0	NA	NA	NA	NA	AC097521.1	4	187613765	187660369	+	762	lincRNA	novel transcript	-
ENSG00000249162	0	0	0	0	0	0	0	0	0	0	0	0	NA	NA	NA	NA	ADAM20P3	4	187746094	187748199	-	2106	processed_pseudogene	ADAM metallopeptidase domain 20 pseudogene 3 [Source:HGNC Symbol;Acc:HGNC:43902]	-
ENSG00000213331	0	0	0	0	0	0	0	0	0	0	0	0	NA	NA	NA	NA	AC108073.1	4	187970273	187971284	+	674	processed_pseudogene	peroxiredoxin 6 (PRDX6) pseudogene	-
ENSG00000241011	0	0	0	0	0	0	0	0	0	0	0	0	NA	NA	NA	NA	AC108073.2	4	188106558	188106914	+	357	processed_pseudogene	Finkel-Biskis-Reilly murine sarcoma virus (FBR-MuSV) ubiquitously expressed (FAU) pseudogene	-
ENSG00000201085	0	0	0	0	0	0	0	0	0	0	0	0	NA	NA	NA	NA	RNU6-173P	4	188121531	188121634	-	104	snRNA	RNA, U6 small nuclear 173, pseudogene [Source:HGNC Symbol;Acc:HGNC:47136]	-
ENSG00000242169	0	0	0	0	0	0	0	0	0	0	0	0	NA	NA	NA	NA	AC093789.1	4	188349376	188350024	-	649	processed_pseudogene	ribosomal protein L7a (RPL7A) pseudogene	-
ENSG00000248880	0	0	0	0	0	0	0	0	0	0	0	0	NA	NA	NA	NA	ICE2P1	4	188387471	188389666	-	1849	processed_pseudogene	interactor of little elongation complex ELL subunit 2 pseudogene 1 [Source:HGNC Symbol;Acc:HGNC:48856]	-
ENSG00000250523	0	0	0	0	0	0	0	0	0	0	0	0	NA	NA	NA	NA	AC093909.3	4	188630924	188631747	+	336	processed_pseudogene	pseudogene similar to part of cleavage and polyadenylation specific factor 4-like (CPSF4L)	-
ENSG00000275826	0	0	0	0	0	0	0	0	0	0	0	0	NA	NA	NA	NA	AC093909.5	4	188713644	188715442	+	1799	processed_pseudogene	heat shock 70kDa protein 8 (HSPA8) pseudogene	-
ENSG00000252275	0	0	0	0	0	0	0	0	0	0	0	0	NA	NA	NA	NA	RNU7-192P	4	188716665	188716725	-	61	snRNA	RNA, U7 small nuclear 192 pseudogene [Source:HGNC Symbol;Acc:HGNC:45726]	-
ENSG00000249269	0	0	0	0	0	0	0	0	0	0	0	0	NA	NA	NA	NA	AC093909.2	4	188757679	188778979	+	437	lincRNA	novel transcript	-
ENSG00000251619	0	0	0	0	0	0	0	0	0	0	0	0	NA	NA	NA	NA	LINC02508	4	188776657	188785511	+	426	lincRNA	long intergenic non-protein coding RNA 2508 [Source:HGNC Symbol;Acc:HGNC:53497]	-
ENSG00000250626	0	0	0	0	0	0	0	0	0	0	0	0	NA	NA	NA	NA	AC093909.4	4	188777679	188796633	-	1991	lincRNA	novel transcript	-
ENSG00000250024	0	0	0	0	0	0	0	0	0	0	0	0	NA	NA	NA	NA	AC122138.1	4	188990715	189002075	-	646	lincRNA	novel transcript	-
ENSG00000251310	0	0	0	0	0	0	0	0	0	0	0	0	NA	NA	NA	NA	AC107391.1	4	189193100	189204877	+	412	lincRNA	novel transcript	-
ENSG00000249877	0	0	0	0	0	0	0	0	0	0	0	0	NA	NA	NA	NA	AC105924.1	4	189288677	189291336	-	339	lincRNA	novel transcript	-
ENSG00000205100	0	0	0	0	0	0	0	0	0	0	0	0	NA	NA	NA	NA	HSP90AA4P	4	189472965	189475192	+	2228	transcribed_processed_pseudogene	heat shock protein 90 alpha family class A member 4, pseudogene [Source:HGNC Symbol;Acc:HGNC:5255]	-
ENSG00000250739	0	0	0	0	0	0	0	0	0	0	0	0	NA	NA	NA	NA	LINC01262	4	189659605	189661486	+	879	lincRNA	long intergenic non-protein coding RNA 1262 [Source:HGNC Symbol;Acc:HGNC:50275]	-
ENSG00000272566	0	0	0	0	0	0	0	0	0	0	0	0	NA	NA	NA	NA	AF250324.1	4	189703881	189704490	-	610	lincRNA	novel transcript	-
ENSG00000202215	0	0	0	0	0	0	0	0	0	0	0	0	NA	NA	NA	NA	RNU1-51P	4	189709539	189709714	-	176	snRNA	RNA, U1 small nuclear 51, pseudogene [Source:HGNC Symbol;Acc:HGNC:48393]	-
ENSG00000250666	0	0	0	0	0	0	0	0	0	0	0	0	NA	NA	NA	NA	LINC01596	4	189881515	189884868	+	592	lincRNA	long intergenic non-protein coding RNA 1596 [Source:HGNC Symbol;Acc:HGNC:51591]	-
ENSG00000249462	0	0	0	0	0	0	0	0	0	0	0	0	NA	NA	NA	NA	MLLT10P2	4	189973599	189973847	-	249	processed_pseudogene	myeloid/lymphoid or mixed-lineage leukemia; translocated to, 10 pseudogene 2 [Source:HGNC Symbol;Acc:HGNC:39141]	-
ENSG00000271307	0	0	0	0	0	0	0	0	0	0	0	0	NA	NA	NA	NA	AF146191.1	4	189979902	189982379	+	889	processed_pseudogene	family with sequence similarity 166, member A (FAM166A) pseudogene	-
ENSG00000201145	0	0	0	0	0	0	0	0	0	0	0	0	NA	NA	NA	NA	RNA5SP175	4	190017696	190017814	+	119	rRNA_pseudogene	RNA, 5S ribosomal pseudogene 175 [Source:HGNC Symbol;Acc:HGNC:43075]	-
ENSG00000224807	0	0	0	0	0	0	0	0	0	0	0	0	NA	NA	NA	NA	DUX4L9	4	190021407	190022665	-	1259	unprocessed_pseudogene	double homeobox 4 like 9 [Source:HGNC Symbol;Acc:HGNC:33855]	-
ENSG00000249003	0	0	0	0	0	0	0	0	0	0	0	0	NA	NA	NA	NA	CLUHP4	4	190057902	190063005	-	1343	unprocessed_pseudogene	clustered mitochondria homolog pseudogene 4 [Source:HGNC Symbol;Acc:HGNC:38470]	-
ENSG00000281591	0	0	0	0	0	0	0	0	0	0	0	0	NA	NA	NA	NA	DBET	4	190064502	190067864	+	3363	lincRNA	D4Z4 binding element transcript [Source:HGNC Symbol;Acc:HGNC:43904]	-
ENSG00000277162	0	0	0	0	0	0	0	0	0	0	0	0	NA	NA	NA	NA	U85056.1	4	190065233	190065914	+	682	unprocessed_pseudogene	double homeobox 4 like 30	-
ENSG00000281720	0	0	0	0	0	0	0	0	0	0	0	0	NA	NA	NA	NA	DUX4L8	4	190067935	190069209	+	1275	unprocessed_pseudogene	double homeobox 4 like 8 [Source:HGNC Symbol;Acc:HGNC:38670]	-
ENSG00000281652	0	0	0	0	0	0	0	0	0	0	0	0	NA	NA	NA	NA	DUX4L7	4	190071232	190072506	+	1275	unprocessed_pseudogene	double homeobox 4 like 7 [Source:HGNC Symbol;Acc:HGNC:37266]	-
ENSG00000281058	0	0	0	0	0	0	0	0	0	0	0	0	NA	NA	NA	NA	DUX4L6	4	190074525	190075799	+	1275	unprocessed_pseudogene	double homeobox 4 like 6 [Source:HGNC Symbol;Acc:HGNC:37265]	-
ENSG00000280799	0	0	0	0	0	0	0	0	0	0	0	0	NA	NA	NA	NA	DUX4L5	4	190077818	190079092	+	1275	unprocessed_pseudogene	double homeobox 4 like 5 [Source:HGNC Symbol;Acc:HGNC:38689]	-
ENSG00000258834	0	0	0	0	0	0	0	0	0	0	0	0	NA	NA	NA	NA	DUX4L4	4	190081118	190082386	+	1269	unprocessed_pseudogene	double homeobox 4 like 4 [Source:HGNC Symbol;Acc:HGNC:38686]	Homeobox
ENSG00000280757	0	0	0	0	0	0	0	0	0	0	0	0	NA	NA	NA	NA	DUX4L1	4	190084412	190085686	+	1275	unprocessed_pseudogene	double homeobox 4 like 1 [Source:HGNC Symbol;Acc:HGNC:3082]	-
ENSG00000281627	0	0	0	0	0	0	0	0	0	0	0	0	NA	NA	NA	NA	DUX4L3	4	190087705	190088979	+	1275	unprocessed_pseudogene	double homeobox 4 like 3 [Source:HGNC Symbol;Acc:HGNC:38688]	-
ENSG00000280457	0	0	0	0	0	0	0	0	0	0	0	0	NA	NA	NA	NA	DUX4L2	4	190091005	190092279	+	1275	unprocessed_pseudogene	double homeobox 4 like 2 [Source:HGNC Symbol;Acc:HGNC:37267]	-
ENSG00000260596	0	0	0	0	0	0	0	0	0	0	0	0	NA	NA	NA	NA	DUX4	4	190173774	190185942	+	2036	protein_coding	double homeobox 4 [Source:HGNC Symbol;Acc:HGNC:50800]	Homeobox
ENSG00000261914	0	0	0	0	0	0	0	0	0	0	0	0	NA	NA	NA	NA	RPL23AP84	4	190195727	190196190	+	464	processed_pseudogene	ribosomal protein L23a pseudogene 84 [Source:HGNC Symbol;Acc:HGNC:51575]	-
ENSG00000282994	0	0	0	0	0	0	0	0	0	0	0	0	NA	NA	NA	NA	AC215524.1	4	190195738	190195978	-	241	processed_pseudogene	major histocompatibility complex, class I, F (HLA-F) pseudogene	-
ENSG00000199540	0	0	0	0	0	0	0	0	0	0	0	0	NA	NA	NA	NA	RF00019	5	144087	144197	-	111	misc_RNA		-
ENSG00000261434	0	0	0	0	0	0	0	0	0	0	0	0	NA	NA	NA	NA	AC021087.3	5	195778	196341	+	564	sense_overlapping	novel transcript, overlapping LRRC14B	-
ENSG00000214278	0	0	0	0	0	0	0	0	0	0	0	0	NA	NA	NA	NA	AC010442.1	5	403731	404546	-	816	processed_pseudogene	mitochondrial translational initiation factor 3 (MTIF3) pseudogene	-
ENSG00000264233	0	0	0	0	0	0	0	0	0	0	0	0	NA	NA	NA	NA	MIR4456	5	535840	535882	-	43	miRNA	microRNA 4456 [Source:HGNC Symbol;Acc:HGNC:41606]	-
ENSG00000285522	0	0	0	0	0	0	0	0	0	0	0	0	NA	NA	NA	NA	AC026740.2	5	770005	770113	-	109	unprocessed_pseudogene	tubulin polymerization promoting protein (TPPP) pseudogene	-
ENSG00000248949	0	0	0	0	0	0	0	0	0	0	0	0	NA	NA	NA	NA	AC122719.1	5	946315	956520	+	559	lincRNA	novel transcript	-
ENSG00000250173	0	0	0	0	0	0	0	0	0	0	0	0	NA	NA	NA	NA	AC122719.2	5	979365	981300	+	420	lincRNA	novel transcript	-
ENSG00000249201	0	0	0	0	0	0	0	0	0	0	0	0	NA	NA	NA	NA	CTD-3080P12.3	5	1173141	1178605	-	1761	antisense	uncharacterized LOC101928857 [Source:NCBI gene;Acc:101928857]	-
ENSG00000263670	0	0	0	0	0	0	0	0	0	0	0	0	NA	NA	NA	NA	MIR4457	5	1309310	1309377	-	68	miRNA	microRNA 4457 [Source:HGNC Symbol;Acc:HGNC:41554]	-
ENSG00000250584	0	0	0	0	0	0	0	0	0	0	0	0	NA	NA	NA	NA	LINC01511	5	1363582	1380067	-	1692	lincRNA	long intergenic non-protein coding RNA 1511 [Source:HGNC Symbol;Acc:HGNC:51200]	-
ENSG00000248951	0	0	0	0	0	0	0	0	0	0	0	0	NA	NA	NA	NA	MTCO2P32	5	1370543	1370945	-	403	processed_pseudogene	MT-CO2 pseudogene 32 [Source:HGNC Symbol;Acc:HGNC:52161]	-
ENSG00000279908	0	0	0	0	0	0	0	0	0	0	0	0	NA	NA	NA	NA	AC026748.1	5	1383159	1386409	-	3251	TEC	tec	-
ENSG00000142319	0	0	0	0	0	0	0	0	0	0	0	0	NA	NA	NA	NA	SLC6A3	5	1392790	1445430	-	4461	protein_coding	solute carrier family 6 member 3 [Source:HGNC Symbol;Acc:HGNC:11049]	-
ENSG00000273742	0	0	0	0	0	0	0	0	0	0	0	0	NA	NA	NA	NA	MIR6075	5	1510762	1510856	-	95	miRNA	microRNA 6075 [Source:HGNC Symbol;Acc:HGNC:50198]	-
ENSG00000251532	0	0	0	0	0	0	0	0	0	0	0	0	NA	NA	NA	NA	AC091849.2	5	1544107	1551710	-	692	lincRNA	novel transcript	-
ENSG00000263746	0	0	0	0	0	0	0	0	0	0	0	0	NA	NA	NA	NA	MIR4277	5	1708785	1708868	-	84	miRNA	microRNA 4277 [Source:HGNC Symbol;Acc:HGNC:38367]	-
ENSG00000260066	0	0	0	0	0	0	0	0	0	0	0	0	NA	NA	NA	NA	AC112176.1	5	1725149	1728172	+	3024	lincRNA	novel transcript	-
ENSG00000249966	0	0	0	0	0	0	0	0	0	0	0	0	NA	NA	NA	NA	AC025183.2	5	1850950	1851497	+	428	antisense	novel transcript	-
ENSG00000250417	0	0	0	0	0	0	0	0	0	0	0	0	NA	NA	NA	NA	LINC02116	5	1855970	1856568	-	493	lincRNA	long intergenic non-protein coding RNA 2116 [Source:HGNC Symbol;Acc:HGNC:52971]	-
ENSG00000279222	0	0	0	0	0	0	0	0	0	0	0	0	NA	NA	NA	NA	AC025183.3	5	1858409	1859890	-	1482	TEC	tec	-
ENSG00000249116	0	0	0	0	0	0	0	0	0	0	0	0	NA	NA	NA	NA	AC025183.1	5	1883966	1884649	+	425	antisense	novel transcript, antisense to IRX4	-
ENSG00000249326	0	0	0	0	0	0	0	0	0	0	0	0	NA	NA	NA	NA	CTD-2194D22.4	5	1887332	1900493	+	1635	antisense	uncharacterized LOC101929081 [Source:NCBI gene;Acc:101929081]	-
ENSG00000248994	0	0	0	0	0	0	0	0	0	0	0	0	NA	NA	NA	NA	AC126768.2	5	1933863	1959176	+	888	lincRNA	novel transcript	-
ENSG00000248597	0	0	0	0	0	0	0	0	0	0	0	0	NA	NA	NA	NA	AC126768.1	5	1963609	1967154	-	490	lincRNA	novel transcript	-
ENSG00000249731	0	0	0	0	0	0	0	0	0	0	0	0	NA	NA	NA	NA	AC126768.3	5	1968094	1969013	+	560	lincRNA	novel transcript	-
ENSG00000201026	0	0	0	0	0	0	0	0	0	0	0	0	NA	NA	NA	NA	RF00019	5	2184710	2184820	+	111	misc_RNA		-
ENSG00000275733	0	0	0	0	0	0	0	0	0	0	0	0	NA	NA	NA	NA	AC092266.1	5	2261859	2262023	+	165	processed_pseudogene	ornithine decarboxylase 1 (ODC1) pseudogene	-
ENSG00000281560	0	0	0	0	0	0	0	0	0	0	0	0	NA	NA	NA	NA	LSINCT5	5	2712591	2715237	+	2647	lincRNA	long stress-induced non-coding transcript 5 [Source:HGNC Symbol;Acc:HGNC:37824]	-
ENSG00000259757	0	0	0	0	0	0	0	0	0	0	0	0	NA	NA	NA	NA	AC091891.1	5	2736662	2737759	-	688	lincRNA	novel transcript	-
ENSG00000170561	0	0	0	0	0	0	0	0	0	0	0	0	NA	NA	NA	NA	IRX2	5	2745845	2751662	-	3384	protein_coding	iroquois homeobox 2 [Source:HGNC Symbol;Acc:HGNC:14359]	Homeobox
ENSG00000186493	0	0	0	0	0	0	0	0	0	0	0	0	NA	NA	NA	NA	C5orf38	5	2752131	2755397	+	1925	protein_coding	chromosome 5 open reading frame 38 [Source:HGNC Symbol;Acc:HGNC:24226]	-
ENSG00000249541	0	0	0	0	0	0	0	0	0	0	0	0	NA	NA	NA	NA	AC116359.1	5	2787451	2788549	-	1099	processed_pseudogene	3-hydroxyisobutyryl-Coenzyme A hydrolase (HIBCH) pseudogene	-
ENSG00000248137	0	0	0	0	0	0	0	0	0	0	0	0	NA	NA	NA	NA	AC094105.1	5	2831021	2835139	-	560	lincRNA	novel transcript	-
ENSG00000248736	0	0	0	0	0	0	0	0	0	0	0	0	NA	NA	NA	NA	AC112192.1	5	2965006	2967628	+	553	lincRNA	novel transcript	-
ENSG00000249808	0	0	0	0	0	0	0	0	0	0	0	0	NA	NA	NA	NA	LINC01377	5	3177835	3181232	+	649	lincRNA	long intergenic non-protein coding RNA 1377 [Source:NCBI gene;Acc:102467074]	-
ENSG00000248118	0	0	0	0	0	0	0	0	0	0	0	0	NA	NA	NA	NA	LINC01019	5	3417152	3536094	-	3199	lincRNA	long intergenic non-protein coding RNA 1019 [Source:HGNC Symbol;Acc:HGNC:27742]	-
ENSG00000249830	0	0	0	0	0	0	0	0	0	0	0	0	NA	NA	NA	NA	LINC02162	5	3452816	3461660	+	574	lincRNA	long intergenic non-protein coding RNA 2162 [Source:HGNC Symbol;Acc:HGNC:53023]	-
ENSG00000250716	0	0	0	0	0	0	0	0	0	0	0	0	NA	NA	NA	NA	LINC01017	5	3496229	3504004	-	768	lincRNA	long intergenic non-protein coding RNA 1017 [Source:HGNC Symbol;Acc:HGNC:50641]	-
ENSG00000170549	0	0	0	0	0	0	0	0	0	0	0	0	NA	NA	NA	NA	IRX1	5	3596054	3601403	+	1858	protein_coding	iroquois homeobox 1 [Source:HGNC Symbol;Acc:HGNC:14358]	Homeobox
ENSG00000259603	0	0	0	0	0	0	0	0	0	0	0	0	NA	NA	NA	NA	AC016595.1	5	3596211	3600188	-	383	antisense	novel transcript, antisense to IRX1	-
ENSG00000248962	0	0	0	0	0	0	0	0	0	0	0	0	NA	NA	NA	NA	AC025773.1	5	4012708	4013649	-	559	lincRNA	novel transcript	-
ENSG00000249994	0	0	0	0	0	0	0	0	0	0	0	0	NA	NA	NA	NA	AC025187.1	5	4033713	4041764	-	686	lincRNA	novel transcript	-
ENSG00000250921	0	0	0	0	0	0	0	0	0	0	0	0	NA	NA	NA	NA	LINC02063	5	4135682	4143648	+	566	lincRNA	long intergenic non-protein coding RNA 2063 [Source:HGNC Symbol;Acc:HGNC:52908]	-
ENSG00000260763	0	0	0	0	0	0	0	0	0	0	0	0	NA	NA	NA	NA	AC106799.3	5	4436850	4440259	-	3300	lincRNA	novel transcript	-
ENSG00000248973	0	0	0	0	0	0	0	0	0	0	0	0	NA	NA	NA	NA	AC106799.2	5	4451930	4866221	-	721	lincRNA	novel transcript	-
ENSG00000231291	0	0	0	0	0	0	0	0	0	0	0	0	NA	NA	NA	NA	AC106799.1	5	4512262	4516776	+	1676	lincRNA	novel transcript	-
ENSG00000251371	0	0	0	0	0	0	0	0	0	0	0	0	NA	NA	NA	NA	AC010634.1	5	4640731	4648254	+	540	lincRNA	novel transcript	-
ENSG00000249521	0	0	0	0	0	0	0	0	0	0	0	0	NA	NA	NA	NA	LINC02114	5	4773481	4774865	+	801	lincRNA	long intergenic non-protein coding RNA 2114 [Source:HGNC Symbol;Acc:HGNC:52968]	-
ENSG00000248311	0	0	0	0	0	0	0	0	0	0	0	0	NA	NA	NA	NA	AC026719.1	5	4775476	4805769	-	456	lincRNA	novel transcript	-
ENSG00000248467	0	0	0	0	0	0	0	0	0	0	0	0	NA	NA	NA	NA	AC026719.2	5	4831699	4849800	-	295	lincRNA	novel transcript	-
ENSG00000249941	0	0	0	0	0	0	0	0	0	0	0	0	NA	NA	NA	NA	AC026415.1	5	4866521	4874759	+	471	lincRNA	novel transcript	-
ENSG00000251506	0	0	0	0	0	0	0	0	0	0	0	0	NA	NA	NA	NA	AC010451.3	5	4967764	4970425	-	444	lincRNA	novel transcript	-
ENSG00000250481	0	0	0	0	0	0	0	0	0	0	0	0	NA	NA	NA	NA	AC010451.1	5	4974690	5034267	-	556	lincRNA	novel transcript	-
ENSG00000215231	0	0	0	0	0	0	0	0	0	0	0	0	NA	NA	NA	NA	LINC01020	5	5034359	5070004	+	2070	lincRNA	long intergenic non-protein coding RNA 1020 [Source:HGNC Symbol;Acc:HGNC:27968]	-
ENSG00000251426	0	0	0	0	0	0	0	0	0	0	0	0	NA	NA	NA	NA	AC010451.2	5	5046796	5049497	-	642	lincRNA	novel transcript	-
ENSG00000250529	0	0	0	0	0	0	0	0	0	0	0	0	NA	NA	NA	NA	LINC02121	5	5069192	5078311	-	432	lincRNA	long intergenic non-protein coding RNA 2121 [Source:HGNC Symbol;Acc:HGNC:52977]	-
ENSG00000223007	0	0	0	0	0	0	0	0	0	0	0	0	NA	NA	NA	NA	RN7SKP73	5	5126046	5126337	+	292	misc_RNA	RNA, 7SK small nuclear pseudogene 73 [Source:HGNC Symbol;Acc:HGNC:45797]	-
ENSG00000250579	0	0	0	0	0	0	0	0	0	0	0	0	NA	NA	NA	NA	CTD-2297D10.2	5	5132780	5140054	-	889	antisense	uncharacterized LOC101929176 [Source:NCBI gene;Acc:101929176]	-
ENSG00000250866	0	0	0	0	0	0	0	0	0	0	0	0	NA	NA	NA	NA	AC022424.1	5	5142138	5176214	-	454	antisense	novel transcript	-
ENSG00000251568	0	0	0	0	0	0	0	0	0	0	0	0	NA	NA	NA	NA	ALG3P1	5	5375723	5376836	-	1114	processed_pseudogene	ALG3, alpha-1,3- mannosyltransferase pseudogene 1 [Source:HGNC Symbol;Acc:HGNC:45159]	-
ENSG00000248729	0	0	0	0	0	0	0	0	0	0	0	0	NA	NA	NA	NA	MTCO1P30	5	5395378	5395957	-	580	processed_pseudogene	MT-CO1 pseudogene 30 [Source:HGNC Symbol;Acc:HGNC:52095]	-
ENSG00000250808	0	0	0	0	0	0	0	0	0	0	0	0	NA	NA	NA	NA	MTCO2P30	5	5395972	5396335	-	364	processed_pseudogene	MT-CO2 pseudogene 30 [Source:HGNC Symbol;Acc:HGNC:52159]	-
ENSG00000261037	0	0	0	0	0	0	0	0	0	0	0	0	NA	NA	NA	NA	AC010266.2	5	6019029	6022283	-	3255	lincRNA	novel transcript	-
ENSG00000259861	0	0	0	0	0	0	0	0	0	0	0	0	NA	NA	NA	NA	AC010266.1	5	6030035	6030841	+	442	lincRNA	novel transcript	-
ENSG00000278913	0	0	0	0	0	0	0	0	0	0	0	0	NA	NA	NA	NA	AC026797.1	5	6134303	6137171	+	2869	TEC	tec	-
ENSG00000250730	0	0	0	0	0	0	0	0	0	0	0	0	NA	NA	NA	NA	HMGB3P3	5	6289857	6290624	+	400	processed_pseudogene	high mobility group box 3 pseudogene 3 [Source:HGNC Symbol;Acc:HGNC:39102]	-
ENSG00000250490	0	0	0	0	0	0	0	0	0	0	0	0	NA	NA	NA	NA	LINC02145	5	6310441	6339884	-	2923	lincRNA	long intergenic non-protein coding RNA 2145 [Source:HGNC Symbol;Acc:HGNC:53005]	-
ENSG00000215218	0	0	0	0	0	0	0	0	0	0	0	0	NA	NA	NA	NA	UBE2QL1	5	6448623	6494909	+	4317	protein_coding	ubiquitin conjugating enzyme E2 Q family like 1 [Source:HGNC Symbol;Acc:HGNC:37269]	-
ENSG00000271230	0	0	0	0	0	0	0	0	0	0	0	0	NA	NA	NA	NA	AC027334.1	5	6532891	6533200	-	310	processed_pseudogene	histone cluster 3, H3 pseudogene (HIST3H3) pseudogene	-
ENSG00000272071	0	0	0	0	0	0	0	0	0	0	0	0	NA	NA	NA	NA	AC122710.3	5	6779458	6779998	+	541	lincRNA	novel transcript	-
ENSG00000250974	0	0	0	0	0	0	0	0	0	0	0	0	NA	NA	NA	NA	LINC02196	5	6839460	7214054	+	2351	lincRNA	long intergenic non-protein coding RNA 2196 [Source:HGNC Symbol;Acc:HGNC:53062]	-
ENSG00000200243	0	0	0	0	0	0	0	0	0	0	0	0	NA	NA	NA	NA	RN7SKP79	5	6848127	6848462	-	336	misc_RNA	RNA, 7SK small nuclear pseudogene 79 [Source:HGNC Symbol;Acc:HGNC:45803]	-
ENSG00000250060	0	0	0	0	0	0	0	0	0	0	0	0	NA	NA	NA	NA	AC122710.1	5	6868559	6886787	+	553	lincRNA	novel transcript	-
ENSG00000212258	0	0	0	0	0	0	0	0	0	0	0	0	NA	NA	NA	NA	RNA5SP176	5	7047227	7047336	+	110	rRNA_pseudogene	RNA, 5S ribosomal pseudogene 176 [Source:HGNC Symbol;Acc:HGNC:43076]	-
ENSG00000237611	0	0	0	0	0	0	0	0	0	0	0	0	NA	NA	NA	NA	RF00017	5	7239781	7240018	+	238	misc_RNA		-
ENSG00000285689	0	0	0	0	0	0	0	0	0	0	0	0	NA	NA	NA	NA	AC091951.4	5	7272792	7276923	+	536	lincRNA	novel transcript	-
ENSG00000248775	0	0	0	0	0	0	0	0	0	0	0	0	NA	NA	NA	NA	AC091951.2	5	7287924	7288477	-	246	processed_pseudogene	chromosome 16 open reading frame 61 (C16orf61) pseudogene	-
ENSG00000251250	0	0	0	0	0	0	0	0	0	0	0	0	NA	NA	NA	NA	AC091951.3	5	7289891	7326609	+	868	transcribed_unprocessed_pseudogene	pseudogene similar to part of hect domain and RLD 2 HERC2	-
ENSG00000251678	0	0	0	0	0	0	0	0	0	0	0	0	NA	NA	NA	NA	AC027343.3	5	7344579	7345921	+	564	lincRNA	novel transcript	-
ENSG00000250668	0	0	0	0	0	0	0	0	0	0	0	0	NA	NA	NA	NA	LINC02123	5	7346986	7347977	-	885	lincRNA	long intergenic non-protein coding RNA 2123 [Source:HGNC Symbol;Acc:HGNC:52980]	-
ENSG00000249638	0	0	0	0	0	0	0	0	0	0	0	0	NA	NA	NA	NA	AC027343.1	5	7362979	7364531	-	407	lincRNA	novel transcript	-
ENSG00000249865	0	0	0	0	0	0	0	0	0	0	0	0	NA	NA	NA	NA	AC027343.2	5	7367929	7373074	-	343	antisense	novel transcript	-
ENSG00000223597	0	0	0	0	0	0	0	0	0	0	0	0	NA	NA	NA	NA	LINC02142	5	7373117	7379790	+	577	lincRNA	long intergenic non-protein coding RNA 2142 [Source:HGNC Symbol;Acc:HGNC:53002]	-
ENSG00000078295	0	0	0	0	0	0	0	0	0	0	0	0	NA	NA	NA	NA	ADCY2	5	7396208	7830081	+	17538	protein_coding	adenylate cyclase 2 [Source:HGNC Symbol;Acc:HGNC:233]	-
ENSG00000250761	0	0	0	0	0	0	0	0	0	0	0	0	NA	NA	NA	NA	AC093305.1	5	7707802	7749766	-	522	antisense	novel transcript	-
ENSG00000251168	0	0	0	0	0	0	0	0	0	0	0	0	NA	NA	NA	NA	AC025174.1	5	7924292	7925398	+	295	lincRNA	novel transcript	-
ENSG00000199773	0	0	0	0	0	0	0	0	0	0	0	0	NA	NA	NA	NA	RNU1-76P	5	7980146	7980304	+	159	snRNA	RNA, U1 small nuclear 76, pseudogene [Source:HGNC Symbol;Acc:HGNC:48418]	-
ENSG00000280338	0	0	0	0	0	0	0	0	0	0	0	0	NA	NA	NA	NA	AC091941.1	5	8080186	8080761	-	576	TEC	tec	-
ENSG00000280251	0	0	0	0	0	0	0	0	0	0	0	0	NA	NA	NA	NA	AC091912.2	5	8143618	8143784	+	167	TEC	tec	-
ENSG00000249486	0	0	0	0	0	0	0	0	0	0	0	0	NA	NA	NA	NA	AC091912.1	5	8157541	8157788	-	248	unprocessed_pseudogene	MYC binding protein 2 (MYCBP2) pseudogene	-
ENSG00000245729	0	0	0	0	0	0	0	0	0	0	0	0	NA	NA	NA	NA	LINC02226	5	8333481	8457558	-	1587	lincRNA	long intergenic non-protein coding RNA 2226 [Source:HGNC Symbol;Acc:HGNC:53095]	-
ENSG00000251549	0	0	0	0	0	0	0	0	0	0	0	0	NA	NA	NA	NA	AC091965.3	5	8410789	8410996	-	208	unprocessed_pseudogene	sema domain, seven thrombospondin repeats (type 1 and type 1-like), transmembrane domain (TM) and short cytoplasmic domain, (semaphorin) 5B (SEMA5B) pseudogene	-
ENSG00000284000	0	0	0	0	0	0	0	0	0	0	0	0	NA	NA	NA	NA	MIR4458	5	8460925	8460999	+	75	miRNA	microRNA 4458 [Source:HGNC Symbol;Acc:HGNC:41674]	-
ENSG00000249782	0	0	0	0	0	0	0	0	0	0	0	0	NA	NA	NA	NA	AC027328.1	5	8525179	8528679	+	335	lincRNA	novel transcript	-
ENSG00000279097	0	0	0	0	0	0	0	0	0	0	0	0	NA	NA	NA	NA	AC091953.2	5	8572047	8572206	+	160	TEC	tec	-
ENSG00000279264	0	0	0	0	0	0	0	0	0	0	0	0	NA	NA	NA	NA	AC091953.4	5	8614356	8614696	+	341	TEC	tec	-
ENSG00000250389	0	0	0	0	0	0	0	0	0	0	0	0	NA	NA	NA	NA	MTND6P2	5	8618581	8619104	-	524	processed_pseudogene	MT-ND6 pseudogene 2 [Source:HGNC Symbol;Acc:HGNC:39465]	-
ENSG00000248765	0	0	0	0	0	0	0	0	0	0	0	0	NA	NA	NA	NA	MTCYBP37	5	8619178	8620310	+	1133	processed_pseudogene	MT-CYB pseudogene 37 [Source:HGNC Symbol;Acc:HGNC:52305]	-
ENSG00000279002	0	0	0	0	0	0	0	0	0	0	0	0	NA	NA	NA	NA	AC091953.1	5	8659764	8660059	-	296	TEC	tec	-
ENSG00000280373	0	0	0	0	0	0	0	0	0	0	0	0	NA	NA	NA	NA	AC091953.5	5	8669018	8669250	-	233	TEC	tec	-
ENSG00000279125	0	0	0	0	0	0	0	0	0	0	0	0	NA	NA	NA	NA	AC091953.3	5	8685581	8685816	-	236	TEC	TEC	-
ENSG00000280438	0	0	0	0	0	0	0	0	0	0	0	0	NA	NA	NA	NA	AC091932.4	5	8717684	8717883	-	200	TEC	tec	-
ENSG00000278877	0	0	0	0	0	0	0	0	0	0	0	0	NA	NA	NA	NA	AC091932.2	5	8754869	8755159	+	291	TEC	tec	-
ENSG00000260981	0	0	0	0	0	0	0	0	0	0	0	0	NA	NA	NA	NA	AC091932.1	5	8785042	8785468	-	427	lincRNA	novel transcript	-
ENSG00000280185	0	0	0	0	0	0	0	0	0	0	0	0	NA	NA	NA	NA	AC091932.3	5	8793875	8794197	+	323	TEC	tec	-
ENSG00000250198	0	0	0	0	0	0	0	0	0	0	0	0	NA	NA	NA	NA	LINC02199	5	8839732	8881525	+	3543	lincRNA	long intergenic non-protein coding RNA 2199 [Source:HGNC Symbol;Acc:HGNC:53065]	-
ENSG00000279635	0	0	0	0	0	0	0	0	0	0	0	0	NA	NA	NA	NA	AC091895.1	5	8980404	8980659	-	256	TEC	tec	-
ENSG00000250619	0	0	0	0	0	0	0	0	0	0	0	0	NA	NA	NA	NA	AC021088.1	5	9001774	9045940	+	805	antisense	novel transcript	-
ENSG00000266415	0	0	0	0	0	0	0	0	0	0	0	0	NA	NA	NA	NA	MIR4636	5	9053816	9053895	-	80	miRNA	microRNA 4636 [Source:HGNC Symbol;Acc:HGNC:41798]	-
ENSG00000248537	0	0	0	0	0	0	0	0	0	0	0	0	NA	NA	NA	NA	AC091906.1	5	9363275	9422481	+	391	antisense	novel transcript	-
ENSG00000279698	0	0	0	0	0	0	0	0	0	0	0	0	NA	NA	NA	NA	AC027335.2	5	9498401	9498775	-	375	TEC	TEC	-
ENSG00000251370	0	0	0	0	0	0	0	0	0	0	0	0	NA	NA	NA	NA	SEMA5A-AS1	5	9511333	9518086	+	1679	lincRNA	SEMA5A antisense RNA 1 [Source:HGNC Symbol;Acc:HGNC:52973]	-
ENSG00000250001	0	0	0	0	0	0	0	0	0	0	0	0	NA	NA	NA	NA	AC027335.1	5	9519853	9523178	-	543	sense_intronic	novel transcript	-
ENSG00000248525	0	0	0	0	0	0	0	0	0	0	0	0	NA	NA	NA	NA	AC026787.1	5	9621377	9658458	-	420	sense_overlapping	novel transcript, overlapping TAS2R1	-
ENSG00000249781	0	0	0	0	0	0	0	0	0	0	0	0	NA	NA	NA	NA	LINC02112	5	9641305	9903826	-	2487	lincRNA	long intergenic non-protein coding RNA 2112 [Source:HGNC Symbol;Acc:HGNC:27756]	-
ENSG00000222054	0	0	0	0	0	0	0	0	0	0	0	0	NA	NA	NA	NA	RNA5SP177	5	9760907	9761013	+	107	rRNA_pseudogene	RNA, 5S ribosomal pseudogene 177 [Source:HGNC Symbol;Acc:HGNC:43077]	-
ENSG00000250814	0	0	0	0	0	0	0	0	0	0	0	0	NA	NA	NA	NA	LINC02221	5	9854377	9889937	+	499	lincRNA	long intergenic non-protein coding RNA 2221 [Source:HGNC Symbol;Acc:HGNC:53090]	-
ENSG00000279011	0	0	0	0	0	0	0	0	0	0	0	0	NA	NA	NA	NA	AC091905.2	5	10057502	10057807	+	306	TEC	tec	-
ENSG00000279755	0	0	0	0	0	0	0	0	0	0	0	0	NA	NA	NA	NA	AC091905.3	5	10064243	10064476	-	234	TEC	tec	-
ENSG00000278874	0	0	0	0	0	0	0	0	0	0	0	0	NA	NA	NA	NA	AC091905.1	5	10070531	10070841	+	311	TEC	tec	-
ENSG00000280016	0	0	0	0	0	0	0	0	0	0	0	0	NA	NA	NA	NA	AC091905.4	5	10082571	10082772	+	202	TEC	tec	-
ENSG00000249807	0	0	0	0	0	0	0	0	0	0	0	0	NA	NA	NA	NA	AC034229.1	5	10137138	10138365	+	943	lincRNA	novel transcript	-
ENSG00000280449	0	0	0	0	0	0	0	0	0	0	0	0	NA	NA	NA	NA	AC034229.6	5	10168783	10169006	+	224	TEC	tec	-
ENSG00000280368	0	0	0	0	0	0	0	0	0	0	0	0	NA	NA	NA	NA	AC034229.5	5	10171030	10171214	-	185	TEC	tec	-
ENSG00000260515	0	0	0	0	0	0	0	0	0	0	0	0	NA	NA	NA	NA	AC034229.2	5	10195121	10197628	-	2508	lincRNA	novel transcript	-
ENSG00000271998	0	0	0	0	0	0	0	0	0	0	0	0	NA	NA	NA	NA	AC034229.3	5	10195187	10197622	-	2436	lincRNA	novel transcript	-
ENSG00000271715	0	0	0	0	0	0	0	0	0	0	0	0	NA	NA	NA	NA	AC012640.3	5	10269489	10269918	-	430	lincRNA	novel transcript	-
ENSG00000252341	0	0	0	0	0	0	0	0	0	0	0	0	NA	NA	NA	NA	RF00019	5	10292041	10292148	-	108	misc_RNA		-
ENSG00000252671	0	0	0	0	0	0	0	0	0	0	0	0	NA	NA	NA	NA	RF00019	5	10337277	10337386	+	110	misc_RNA		-
ENSG00000277073	0	0	0	0	0	0	0	0	0	0	0	0	NA	NA	NA	NA	MIR6131	5	10478037	10478145	+	109	miRNA	microRNA 6131 [Source:HGNC Symbol;Acc:HGNC:49929]	-
ENSG00000244361	0	0	0	0	0	0	0	0	0	0	0	0	NA	NA	NA	NA	RPL30P7	5	10488820	10489142	+	323	processed_pseudogene	ribosomal protein L30 pseudogene 7 [Source:HGNC Symbol;Acc:HGNC:36402]	-
ENSG00000280017	0	0	0	0	0	0	0	0	0	0	0	0	NA	NA	NA	NA	AC112200.2	5	10541454	10543192	+	1739	TEC	TEC	-
ENSG00000279450	0	0	0	0	0	0	0	0	0	0	0	0	NA	NA	NA	NA	AC112200.1	5	10556582	10556815	+	234	TEC	TEC	-
ENSG00000251196	0	0	0	0	0	0	0	0	0	0	0	0	NA	NA	NA	NA	AC106760.1	5	10652211	10655925	-	800	unprocessed_pseudogene	novel pseudogene	-
ENSG00000279979	0	0	0	0	0	0	0	0	0	0	0	0	NA	NA	NA	NA	AC012629.4	5	10675317	10675575	-	259	TEC	tec	-
ENSG00000278865	0	0	0	0	0	0	0	0	0	0	0	0	NA	NA	NA	NA	AC012629.3	5	10676096	10676423	-	328	TEC	tec	-
ENSG00000250576	0	0	0	0	0	0	0	0	0	0	0	0	NA	NA	NA	NA	AC012629.1	5	10775058	10777062	-	342	lincRNA	novel transcript	-
ENSG00000207312	0	0	0	0	0	0	0	0	0	0	0	0	NA	NA	NA	NA	RNU6-429P	5	11027200	11027307	+	108	snRNA	RNA, U6 small nuclear 429, pseudogene [Source:HGNC Symbol;Acc:HGNC:47392]	-
ENSG00000212305	0	0	0	0	0	0	0	0	0	0	0	0	NA	NA	NA	NA	RNU6-679P	5	12297399	12297504	-	106	snRNA	RNA, U6 small nuclear 679, pseudogene [Source:HGNC Symbol;Acc:HGNC:47642]	-
ENSG00000248783	0	0	0	0	0	0	0	0	0	0	0	0	NA	NA	NA	NA	AC106771.1	5	12553890	12574637	-	372	lincRNA	novel transcript	-
ENSG00000248131	0	0	0	0	0	0	0	0	0	0	0	0	NA	NA	NA	NA	LINC01194	5	12574857	12804363	+	1871	lincRNA	long intergenic non-protein coding RNA 1194 [Source:HGNC Symbol;Acc:HGNC:37171]	-
ENSG00000251112	0	0	0	0	0	0	0	0	0	0	0	0	NA	NA	NA	NA	AC106794.2	5	12794100	12794731	-	632	processed_pseudogene	chromosome X open reading frame 67 (CXorf67) pseudogene	-
ENSG00000249053	0	0	0	0	0	0	0	0	0	0	0	0	NA	NA	NA	NA	AC106794.1	5	12794731	12795522	+	792	processed_pseudogene	chromosome X open reading frame 67 (CXorf67) pseudogene	-
ENSG00000248457	0	0	0	0	0	0	0	0	0	0	0	0	NA	NA	NA	NA	LINC02220	5	12914068	13032886	-	270	lincRNA	long intergenic non-protein coding RNA 2220 [Source:HGNC Symbol;Acc:HGNC:53087]	-
ENSG00000248145	0	0	0	0	0	0	0	0	0	0	0	0	NA	NA	NA	NA	AC016553.1	5	13175846	13179572	+	249	lincRNA	novel transcript	-
ENSG00000242608	0	0	0	0	0	0	0	0	0	0	0	0	NA	NA	NA	NA	RPS23P5	5	13250235	13250662	-	428	processed_pseudogene	ribosomal protein S23 pseudogene 5 [Source:HGNC Symbol;Acc:HGNC:35726]	-
ENSG00000248462	0	0	0	0	0	0	0	0	0	0	0	0	NA	NA	NA	NA	NENFP3	5	13553654	13553966	-	313	processed_pseudogene	neudesin neurotrophic factor pseudogene 3 [Source:HGNC Symbol;Acc:HGNC:50300]	-
ENSG00000243744	0	0	0	0	0	0	0	0	0	0	0	0	NA	NA	NA	NA	AC016546.1	5	13637919	13638381	-	463	processed_pseudogene	ribosomal protein L29 (RPL29) pseudogene	-
ENSG00000251423	0	0	0	0	0	0	0	0	0	0	0	0	NA	NA	NA	NA	AC016576.1	5	13860303	13900749	+	3625	antisense	novel transcript	-
ENSG00000250526	0	0	0	0	0	0	0	0	0	0	0	0	NA	NA	NA	NA	CCT6P2	5	14639426	14641018	-	1593	processed_pseudogene	chaperonin containing TCP1 subunit 6 pseudogene 2 [Source:HGNC Symbol;Acc:HGNC:35150]	-
ENSG00000264792	0	0	0	0	0	0	0	0	0	0	0	0	NA	NA	NA	NA	MIR4637	5	14825929	14826012	-	84	miRNA	microRNA 4637 [Source:HGNC Symbol;Acc:HGNC:41651]	-
ENSG00000250247	0	0	0	0	0	0	0	0	0	0	0	0	NA	NA	NA	NA	SEPHS2P1	5	14960232	14961393	+	1162	processed_pseudogene	selenophosphate synthetase 2 pseudogene 1 [Source:HGNC Symbol;Acc:HGNC:42165]	-
ENSG00000202269	0	0	0	0	0	0	0	0	0	0	0	0	NA	NA	NA	NA	RF00096	5	15110786	15110920	-	135	snoRNA		-
ENSG00000249332	0	0	0	0	0	0	0	0	0	0	0	0	NA	NA	NA	NA	AC016651.1	5	15112377	15117007	-	822	lincRNA	novel transcript	-
ENSG00000248486	0	0	0	0	0	0	0	0	0	0	0	0	NA	NA	NA	NA	LINC02149	5	15192139	15266541	-	558	lincRNA	long intergenic non-protein coding RNA 2149 [Source:HGNC Symbol;Acc:HGNC:53010]	-
ENSG00000248834	0	0	0	0	0	0	0	0	0	0	0	0	NA	NA	NA	NA	MARK2P5	5	15384220	15384853	+	634	processed_pseudogene	microtubule affinity regulating kinase 2 pseudogene 5 [Source:HGNC Symbol;Acc:HGNC:39796]	-
ENSG00000248699	0	0	0	0	0	0	0	0	0	0	0	0	NA	NA	NA	NA	AC114964.1	5	15450701	15451811	+	1111	processed_pseudogene	actin, gamma 1 (ACTG1) pseudogene	-
ENSG00000222312	0	0	0	0	0	0	0	0	0	0	0	0	NA	NA	NA	NA	RNA5SP178	5	16033229	16033356	-	128	rRNA_pseudogene	RNA, 5S ribosomal pseudogene 178 [Source:HGNC Symbol;Acc:HGNC:43078]	-
ENSG00000250981	0	0	0	0	0	0	0	0	0	0	0	0	NA	NA	NA	NA	AC016650.1	5	16129178	16141602	+	708	antisense	novel transcript	-
ENSG00000250448	0	0	0	0	0	0	0	0	0	0	0	0	NA	NA	NA	NA	AC092335.1	5	16180238	16185585	+	2066	antisense	novel transcript, antisense to MARCH11	-
ENSG00000248403	0	0	0	0	0	0	0	0	0	0	0	0	NA	NA	NA	NA	NACAP6	5	16192088	16192709	-	622	processed_pseudogene	NACA pseudogene 6 [Source:HGNC Symbol;Acc:HGNC:49493]	-
ENSG00000201370	0	0	0	0	0	0	0	0	0	0	0	0	NA	NA	NA	NA	RF00019	5	16623004	16623095	-	92	misc_RNA		-
ENSG00000253093	0	0	0	0	0	0	0	0	0	0	0	0	NA	NA	NA	NA	RNA5SP179	5	16853994	16854114	+	121	rRNA_pseudogene	RNA, 5S ribosomal pseudogene 179 [Source:HGNC Symbol;Acc:HGNC:43079]	-
ENSG00000201436	0	0	0	0	0	0	0	0	0	0	0	0	NA	NA	NA	NA	RNU6-660P	5	16941843	16941951	-	109	snRNA	RNA, U6 small nuclear 660, pseudogene [Source:HGNC Symbol;Acc:HGNC:47623]	-
ENSG00000271892	0	0	0	0	0	0	0	0	0	0	0	0	NA	NA	NA	NA	AC026790.1	5	17107360	17107789	-	430	lincRNA	novel transcript	-
ENSG00000206814	0	0	0	0	0	0	0	0	0	0	0	0	NA	NA	NA	NA	RF00019	5	17117576	17117686	-	111	misc_RNA		-
ENSG00000251990	0	0	0	0	0	0	0	0	0	0	0	0	NA	NA	NA	NA	RNA5SP180	5	17156971	17157071	-	101	rRNA_pseudogene	RNA, 5S ribosomal pseudogene 180 [Source:HGNC Symbol;Acc:HGNC:43080]	-
ENSG00000250816	0	0	0	0	0	0	0	0	0	0	0	0	NA	NA	NA	NA	DCAF13P2	5	17202274	17203145	+	555	processed_pseudogene	DDB1 and CUL4 associated factor 13 pseudogene 2 [Source:HGNC Symbol;Acc:HGNC:43867]	-
ENSG00000185296	0	0	0	0	0	0	0	0	0	0	0	0	NA	NA	NA	NA	AC026785.1	5	17306381	17306960	+	580	processed_pseudogene	aurora kinase A interacting protein 1 (AURKAIP1) pseudogene	-
ENSG00000201715	0	0	0	0	0	0	0	0	0	0	0	0	NA	NA	NA	NA	RN7SKP133	5	17345616	17345955	+	340	misc_RNA	RNA, 7SK small nuclear pseudogene 133 [Source:HGNC Symbol;Acc:HGNC:45857]	-
ENSG00000248223	0	0	0	0	0	0	0	0	0	0	0	0	NA	NA	NA	NA	AC026785.2	5	17353910	17354899	+	867	lincRNA	novel transcript	-
ENSG00000248455	0	0	0	0	0	0	0	0	0	0	0	0	NA	NA	NA	NA	LINC02217	5	17404019	17441694	+	979	lincRNA	long intergenic non-protein coding RNA 2217 [Source:HGNC Symbol;Acc:HGNC:53084]	-
ENSG00000249662	0	0	0	0	0	0	0	0	0	0	0	0	NA	NA	NA	NA	LINC02218	5	17444010	17486829	+	1527	protein_coding	long intergenic non-protein coding RNA 2218 [Source:HGNC Symbol;Acc:HGNC:53085]	-
ENSG00000268799	0	0	0	0	0	0	0	0	0	0	0	0	NA	NA	NA	NA	AC106774.4	5	17491325	17491769	-	445	protein_coding	novel histone H3 family member	-
ENSG00000250667	0	0	0	0	0	0	0	0	0	0	0	0	NA	NA	NA	NA	AC106774.3	5	17495658	17495826	-	169	processed_pseudogene	TAF11-like protein pseudogene	-
ENSG00000284373	0	0	0	0	0	0	0	0	0	0	0	0	NA	NA	NA	NA	TAF11L2	5	17498231	17498827	+	597	protein_coding	TATA-box binding protein associated factor 11 like 2 [Source:HGNC Symbol;Acc:HGNC:53845]	-
ENSG00000248205	0	0	0	0	0	0	0	0	0	0	0	0	NA	NA	NA	NA	AC106774.1	5	17502043	17502363	-	321	processed_pseudogene	H3 histone family 3 pseudogene	-
ENSG00000249620	0	0	0	0	0	0	0	0	0	0	0	0	NA	NA	NA	NA	AC106774.2	5	17511833	17512238	-	406	processed_pseudogene	H3 histone family 3 pseudogene	-
ENSG00000284439	0	0	0	0	0	0	0	0	0	0	0	0	NA	NA	NA	NA	TAF11L3	5	17518367	17518963	+	597	protein_coding	TATA-box binding protein associated factor 11 like 3 [Source:HGNC Symbol;Acc:HGNC:53846]	-
ENSG00000284283	0	0	0	0	0	0	0	0	0	0	0	0	NA	NA	NA	NA	TAF11L4	5	17521801	17522397	+	597	protein_coding	TATA-box binding protein associated factor 11 like 4 [Source:HGNC Symbol;Acc:HGNC:53847]	-
ENSG00000284234	0	0	0	0	0	0	0	0	0	0	0	0	NA	NA	NA	NA	TAF11L5	5	17525235	17525831	+	597	protein_coding	TATA-box binding protein associated factor 11 like 5 [Source:HGNC Symbol;Acc:HGNC:53848]	-
ENSG00000284042	0	0	0	0	0	0	0	0	0	0	0	0	NA	NA	NA	NA	TAF11L6	5	17528669	17529265	+	597	protein_coding	TATA-box binding protein associated factor 11 like 6 [Source:HGNC Symbol;Acc:HGNC:53849]	-
ENSG00000284465	0	0	0	0	0	0	0	0	0	0	0	0	NA	NA	NA	NA	TAF11L7	5	17585162	17585758	-	597	protein_coding	TATA-box binding protein associated factor 11 like 7 [Source:HGNC Symbol;Acc:HGNC:53850]	-
ENSG00000250088	0	0	0	0	0	0	0	0	0	0	0	0	NA	NA	NA	NA	AC233724.7	5	17587290	17587523	-	234	processed_pseudogene	TAF11-like protein pseudogene	-
ENSG00000283967	0	0	0	0	0	0	0	0	0	0	0	0	NA	NA	NA	NA	TAF11L8	5	17590364	17590960	-	597	protein_coding	TATA-box binding protein associated factor 11 like 8 [Source:HGNC Symbol;Acc:HGNC:53851]	-
ENSG00000283988	0	0	0	0	0	0	0	0	0	0	0	0	NA	NA	NA	NA	TAF11L9	5	17593798	17594394	-	597	protein_coding	TATA-box binding protein associated factor 11 like 9 [Source:HGNC Symbol;Acc:HGNC:53852]	-
ENSG00000284356	0	0	0	0	0	0	0	0	0	0	0	0	NA	NA	NA	NA	TAF11L10	5	17597232	17597828	-	597	protein_coding	TATA-box binding protein associated factor 11 like 10 [Source:HGNC Symbol;Acc:HGNC:53853]	-
ENSG00000248422	0	0	0	0	0	0	0	0	0	0	0	0	NA	NA	NA	NA	AC233724.3	5	17598432	17598559	-	128	processed_pseudogene	TAF11-like protein pseudogene	-
ENSG00000249282	0	0	0	0	0	0	0	0	0	0	0	0	NA	NA	NA	NA	AC233724.6	5	17601882	17602134	-	253	processed_pseudogene	TAF11-like protein pseudogene	-
ENSG00000249156	0	0	0	0	0	0	0	0	0	0	0	0	NA	NA	NA	NA	TAF11L12	5	17610496	17611583	+	1088	protein_coding	TATA-box binding protein associated factor 11 like 12 [Source:HGNC Symbol;Acc:HGNC:53855]	-
ENSG00000271296	0	0	0	0	0	0	0	0	0	0	0	0	NA	NA	NA	NA	AC233724.11	5	17614781	17615111	-	331	processed_pseudogene	H3 histone family 3 pseudogene	-
ENSG00000250351	0	0	0	0	0	0	0	0	0	0	0	0	NA	NA	NA	NA	AC233724.8	5	17620533	17620939	-	407	processed_pseudogene	H3 histone family 3 pseudogene	-
ENSG00000250386	0	0	0	0	0	0	0	0	0	0	0	0	NA	NA	NA	NA	AC233724.9	5	17625551	17625959	-	409	processed_pseudogene	H3 histone family 3 pseudogene	-
ENSG00000283776	0	0	0	0	0	0	0	0	0	0	0	0	NA	NA	NA	NA	TAF11L13	5	17632088	17632684	+	597	protein_coding	TATA-box binding protein associated factor 11 like 13 [Source:HGNC Symbol;Acc:HGNC:53856]	-
ENSG00000250782	0	0	0	0	0	0	0	0	0	0	0	0	NA	NA	NA	NA	TAF11L14	5	17634460	17635053	+	594	protein_coding	TATA-box binding protein associated factor 11 like 14 [Source:HGNC Symbol;Acc:HGNC:53857]	-
ENSG00000248471	0	0	0	0	0	0	0	0	0	0	0	0	NA	NA	NA	NA	AC233724.4	5	17642962	17643228	-	267	processed_pseudogene	TAF11-like protein pseudogene	-
ENSG00000248160	0	0	0	0	0	0	0	0	0	0	0	0	NA	NA	NA	NA	AC233724.1	5	17647712	17647944	-	233	processed_pseudogene	TAF11-like protein pseudogene	-
ENSG00000248542	0	0	0	0	0	0	0	0	0	0	0	0	NA	NA	NA	NA	AC233724.5	5	17649046	17649643	+	598	processed_pseudogene	TAF11-like protein pseudogene	-
ENSG00000248337	0	0	0	0	0	0	0	0	0	0	0	0	NA	NA	NA	NA	AC233724.2	5	17654373	17654643	-	271	processed_pseudogene	TAF11-like protein pseudogene	-
ENSG00000269466	0	0	0	0	0	0	0	0	0	0	0	0	NA	NA	NA	NA	H3.Y	5	17654870	17655847	-	978	protein_coding	histone cluster 2, H3c pseudogene [Source:NCBI gene;Acc:391769]	-
ENSG00000274832	0	0	0	0	0	0	0	0	0	0	0	0	NA	NA	NA	NA	AC233724.12	5	17669283	17669518	-	236	processed_pseudogene	TAF11-like protein pseudogene	-
ENSG00000250715	0	0	0	0	0	0	0	0	0	0	0	0	NA	NA	NA	NA	AC233724.10	5	17670168	17670571	-	404	processed_pseudogene	H3 histone family 3 pseudogene	-
ENSG00000212278	0	0	0	0	0	0	0	0	0	0	0	0	NA	NA	NA	NA	RF00136	5	18236123	18236196	+	74	snoRNA		-
ENSG00000241552	0	0	0	0	0	0	0	0	0	0	0	0	NA	NA	NA	NA	RN7SL58P	5	18547312	18547605	+	294	misc_RNA	RNA, 7SL, cytoplasmic 58, pseudogene [Source:HGNC Symbol;Acc:HGNC:46074]	-
ENSG00000249191	0	0	0	0	0	0	0	0	0	0	0	0	NA	NA	NA	NA	UBE2V1P12	5	18886622	18887095	-	474	processed_pseudogene	ubiquitin conjugating enzyme E2 V1 pseudogene 12 [Source:HGNC Symbol;Acc:HGNC:44897]	-
ENSG00000249927	0	0	0	0	0	0	0	0	0	0	0	0	NA	NA	NA	NA	AC025768.1	5	18893902	18894168	-	267	processed_pseudogene	novel pseudogene	-
ENSG00000249285	0	0	0	0	0	0	0	0	0	0	0	0	NA	NA	NA	NA	AC114981.1	5	18908866	18909543	+	678	processed_pseudogene	novel pseudogene	-
ENSG00000276764	0	0	0	0	0	0	0	0	0	0	0	0	NA	NA	NA	NA	RF00017	5	18958147	18958413	-	267	misc_RNA		-
ENSG00000249174	0	0	0	0	0	0	0	0	0	0	0	0	NA	NA	NA	NA	AC106744.1	5	18965861	19142346	-	660	lincRNA	novel transcript	-
ENSG00000251487	0	0	0	0	0	0	0	0	0	0	0	0	NA	NA	NA	NA	AC106744.2	5	19035197	19038799	-	1157	lincRNA	novel transcript	-
ENSG00000242654	0	0	0	0	0	0	0	0	0	0	0	0	NA	NA	NA	NA	RPL32P14	5	19041009	19041386	+	378	processed_pseudogene	ribosomal protein L32 pseudogene 14 [Source:HGNC Symbol;Acc:HGNC:37038]	-
ENSG00000249557	0	0	0	0	0	0	0	0	0	0	0	0	NA	NA	NA	NA	HSPD1P15	5	19233366	19234487	+	1122	processed_pseudogene	heat shock protein family D (Hsp60) member 1 pseudogene 15 [Source:HGNC Symbol;Acc:HGNC:35130]	-
ENSG00000248766	0	0	0	0	0	0	0	0	0	0	0	0	NA	NA	NA	NA	AC093303.1	5	20158662	20158956	-	295	processed_pseudogene	novel pseudogene	-
ENSG00000249854	0	0	0	0	0	0	0	0	0	0	0	0	NA	NA	NA	NA	CDH18-AS1	5	20305565	20331456	+	424	lincRNA	CDH18 antisense RNA 1 [Source:HGNC Symbol;Acc:HGNC:53088]	-
ENSG00000251629	0	0	0	0	0	0	0	0	0	0	0	0	NA	NA	NA	NA	LINC02241	5	20611840	20937691	+	1926	lincRNA	long intergenic non-protein coding RNA 2241 [Source:HGNC Symbol;Acc:HGNC:53126]	-
ENSG00000249490	0	0	0	0	0	0	0	0	0	0	0	0	NA	NA	NA	NA	LINC02146	5	20612625	20614765	-	509	lincRNA	long intergenic non-protein coding RNA 2146 [Source:HGNC Symbol;Acc:HGNC:53006]	-
ENSG00000248308	0	0	0	0	0	0	0	0	0	0	0	0	NA	NA	NA	NA	AC138938.1	5	20830166	20830947	-	782	processed_pseudogene	UBX domain protein 2A (UBXN2A) pseudogene	-
ENSG00000248286	0	0	0	0	0	0	0	0	0	0	0	0	NA	NA	NA	NA	AC140172.1	5	21196720	21196860	+	141	processed_pseudogene	stearoyl-CoA desaturase (delta-9-desaturase) (SCD) pseudogene	-
ENSG00000253766	0	0	0	0	0	0	0	0	0	0	0	0	NA	NA	NA	NA	AC091946.1	5	21616262	21779522	+	852	antisense	novel transcript	-
ENSG00000253104	0	0	0	0	0	0	0	0	0	0	0	0	NA	NA	NA	NA	AC139497.1	5	22139247	22141468	-	501	sense_intronic	novel transcript	-
ENSG00000168967	0	0	0	0	0	0	0	0	0	0	0	0	NA	NA	NA	NA	PMCHL1	5	22142352	22152356	+	1917	transcribed_unprocessed_pseudogene	pro-melanin concentrating hormone like 1 (pseudogene) [Source:HGNC Symbol;Acc:HGNC:9110]	-
ENSG00000249206	0	0	0	0	0	0	0	0	0	0	0	0	NA	NA	NA	NA	GCNT1P2	5	22580225	22580819	-	595	processed_pseudogene	glucosaminyl (N-acetyl) transferase 1, core 2 pseudogene 2 [Source:HGNC Symbol;Acc:HGNC:37972]	-
ENSG00000249404	0	0	0	0	0	0	0	0	0	0	0	0	NA	NA	NA	NA	AC010445.1	5	23013048	23014527	+	440	lincRNA	novel transcript	-
ENSG00000250319	0	0	0	0	0	0	0	0	0	0	0	0	NA	NA	NA	NA	AC010460.2	5	23262159	23263185	-	677	processed_pseudogene	zinc finger CCCH-type containing 14 (ZC3H14) pseudogene	-
ENSG00000206912	0	0	0	0	0	0	0	0	0	0	0	0	NA	NA	NA	NA	RF00019	5	23299155	23299262	+	108	misc_RNA		-
ENSG00000249289	0	0	0	0	0	0	0	0	0	0	0	0	NA	NA	NA	NA	AC010460.1	5	23329427	23329892	-	466	processed_pseudogene	non-SMC condensin I complex, subunit G (NCAPG) pseudogene	-
ENSG00000164256	0	0	0	0	0	0	0	0	0	0	0	0	NA	NA	NA	NA	PRDM9	5	23443586	23528597	+	4184	protein_coding	PR/SET domain 9 [Source:HGNC Symbol;Acc:HGNC:13994]	zf-C2H2
ENSG00000248591	0	0	0	0	0	0	0	0	0	0	0	0	NA	NA	NA	NA	AC109445.1	5	23456468	23456850	+	383	processed_pseudogene	cerebellar degeneration-related protein 2, 62kDa (CDR2) pseudogene	-
ENSG00000249607	0	0	0	0	0	0	0	0	0	0	0	0	NA	NA	NA	NA	AC108103.1	5	23688927	23689386	+	446	processed_pseudogene	transient receptor potential cation channel, subfamily C, member 6 (TRPC6) pseudogene	-
ENSG00000252083	0	0	0	0	0	0	0	0	0	0	0	0	NA	NA	NA	NA	RF00561	5	23972188	23972294	-	107	snoRNA		-
ENSG00000234865	0	0	0	0	0	0	0	0	0	0	0	0	NA	NA	NA	NA	AC026784.1	5	23980587	23980938	+	352	transcribed_processed_pseudogene	alcohol dehydrogenase 5 (class III), chi polypeptide (ADH5) pseudogene	-
ENSG00000200600	0	0	0	0	0	0	0	0	0	0	0	0	NA	NA	NA	NA	RF00019	5	23994502	23994603	-	102	misc_RNA		-
ENSG00000250694	0	0	0	0	0	0	0	0	0	0	0	0	NA	NA	NA	NA	AC010387.1	5	24352309	24353443	-	487	lincRNA	novel transcript	-
ENSG00000277455	0	0	0	0	0	0	0	0	0	0	0	0	NA	NA	NA	NA	RF00017	5	24449351	24449615	-	265	misc_RNA		-
ENSG00000251294	0	0	0	0	0	0	0	0	0	0	0	0	NA	NA	NA	NA	AC091885.2	5	24554018	24613222	+	1791	antisense	novel transcript	-
ENSG00000249562	0	0	0	0	0	0	0	0	0	0	0	0	NA	NA	NA	NA	AC091885.1	5	24578294	24578561	-	268	processed_pseudogene	FERM domain containing 7 (FRMD7) pseudogene	-
ENSG00000250099	0	0	0	0	0	0	0	0	0	0	0	0	NA	NA	NA	NA	AC091893.1	5	24749374	24749772	-	399	processed_pseudogene	transient receptor potential cation channel subfamily C pseudogene	-
ENSG00000248156	0	0	0	0	0	0	0	0	0	0	0	0	NA	NA	NA	NA	BTG4P1	5	24786842	24787024	-	183	processed_pseudogene	BTG anti-proliferation factor 4 pseudogene 1 [Source:HGNC Symbol;Acc:HGNC:51544]	-
ENSG00000223004	0	0	0	0	0	0	0	0	0	0	0	0	NA	NA	NA	NA	RF00070	5	24811481	24811548	+	68	snoRNA		-
ENSG00000248908	0	0	0	0	0	0	0	0	0	0	0	0	NA	NA	NA	NA	LINC02239	5	24835280	24840583	-	2290	lincRNA	long intergenic non-protein coding RNA 2239 [Source:HGNC Symbol;Acc:HGNC:27969]	-
ENSG00000250524	0	0	0	0	0	0	0	0	0	0	0	0	NA	NA	NA	NA	AC106821.1	5	24881943	24885461	-	572	lincRNA	novel transcript	-
ENSG00000199911	0	0	0	0	0	0	0	0	0	0	0	0	NA	NA	NA	NA	RF00019	5	24910594	24910695	+	102	misc_RNA		-
ENSG00000285042	0	0	0	0	0	0	0	0	0	0	0	0	NA	NA	NA	NA	AC099499.2	5	25188059	25188778	-	720	lincRNA	novel transcript	-
ENSG00000251654	0	0	0	0	0	0	0	0	0	0	0	0	NA	NA	NA	NA	AC099499.1	5	25218973	25298612	-	558	lincRNA	novel transcript	-
ENSG00000260761	0	0	0	0	0	0	0	0	0	0	0	0	NA	NA	NA	NA	AC106754.1	5	25319834	25321346	+	1513	lincRNA	novel transcript	-
ENSG00000279671	0	0	0	0	0	0	0	0	0	0	0	0	NA	NA	NA	NA	AC106754.2	5	25349841	25350073	+	233	TEC	TEC	-
ENSG00000248605	0	0	0	0	0	0	0	0	0	0	0	0	NA	NA	NA	NA	AC022140.1	5	25404733	25445925	-	1154	lincRNA	novel transcript	-
ENSG00000279531	0	0	0	0	0	0	0	0	0	0	0	0	NA	NA	NA	NA	AC022140.2	5	25425412	25425599	-	188	TEC	TEC	-
ENSG00000201016	0	0	0	0	0	0	0	0	0	0	0	0	NA	NA	NA	NA	RNU6-374P	5	25701217	25701324	-	108	snRNA	RNA, U6 small nuclear 374, pseudogene [Source:HGNC Symbol;Acc:HGNC:47337]	-
ENSG00000279869	0	0	0	0	0	0	0	0	0	0	0	0	NA	NA	NA	NA	AC022418.1	5	25716271	25716715	+	445	TEC	TEC	-
ENSG00000222560	0	0	0	0	0	0	0	0	0	0	0	0	NA	NA	NA	NA	RNU4-43P	5	26012889	26013025	+	137	snRNA	RNA, U4 small nuclear 43, pseudogene [Source:HGNC Symbol;Acc:HGNC:46979]	-
ENSG00000249099	0	0	0	0	0	0	0	0	0	0	0	0	NA	NA	NA	NA	AC025475.1	5	26382519	26399819	-	487	lincRNA	novel transcript	-
ENSG00000230571	0	0	0	0	0	0	0	0	0	0	0	0	NA	NA	NA	NA	AC113347.1	5	26669346	26669736	+	391	processed_pseudogene	novel pseudogene	-
ENSG00000248426	0	0	0	0	0	0	0	0	0	0	0	0	NA	NA	NA	NA	AC113347.2	5	26669711	26669989	-	279	processed_pseudogene	ankyrin repeat domain 11 (ANKRD11) pseudogene	-
ENSG00000250703	0	0	0	0	0	0	0	0	0	0	0	0	NA	NA	NA	NA	AC113347.3	5	26670334	26670481	-	148	processed_pseudogene	glycine cleavage system protein H (aminomethyl carrier) (GCSH) pseudogene	-
ENSG00000251033	0	0	0	0	0	0	0	0	0	0	0	0	NA	NA	NA	NA	AC113347.4	5	26711551	26749997	-	685	lincRNA	novel transcript	-
ENSG00000249616	0	0	0	0	0	0	0	0	0	0	0	0	NA	NA	NA	NA	CCNB3P1	5	26739753	26741183	-	1431	processed_pseudogene	cyclin B3 pseudogene 1 [Source:HGNC Symbol;Acc:HGNC:50851]	-
ENSG00000207261	0	0	0	0	0	0	0	0	0	0	0	0	NA	NA	NA	NA	RNU6-738P	5	27111569	27111674	+	106	snRNA	RNA, U6 small nuclear 738, pseudogene [Source:HGNC Symbol;Acc:HGNC:47701]	-
ENSG00000250079	0	0	0	0	0	0	0	0	0	0	0	0	NA	NA	NA	NA	AC093300.1	5	28213359	28214559	-	1201	processed_pseudogene	T, brachyury homolog (mouse) (T) pseudogene	-
ENSG00000249785	0	0	0	0	0	0	0	0	0	0	0	0	NA	NA	NA	NA	LINC02103	5	28286389	28287665	-	523	lincRNA	long intergenic non-protein coding RNA 2103 [Source:HGNC Symbol;Acc:HGNC:52958]	-
ENSG00000252867	0	0	0	0	0	0	0	0	0	0	0	0	NA	NA	NA	NA	RNU6-909P	5	28624657	28624763	+	107	snRNA	RNA, U6 small nuclear 909, pseudogene [Source:HGNC Symbol;Acc:HGNC:47872]	-
ENSG00000250453	0	0	0	0	0	0	0	0	0	0	0	0	NA	NA	NA	NA	AC008825.1	5	28782678	28809249	-	452	lincRNA	novel transcript	-
ENSG00000270495	0	0	0	0	0	0	0	0	0	0	0	0	NA	NA	NA	NA	AC008825.2	5	28808538	28809255	+	718	processed_pseudogene	PQ loop repeat containing 1 (PQLC1) pseudogene	-
ENSG00000271035	0	0	0	0	0	0	0	0	0	0	0	0	NA	NA	NA	NA	AC010385.2	5	28897785	28898274	-	490	processed_pseudogene	developmental pluripotency associated 3 (DPPA3) pseudogene	-
ENSG00000162685	0	0	0	0	0	0	0	0	0	0	0	0	NA	NA	NA	NA	LSP1P3	5	28926816	28927023	+	208	processed_pseudogene	LSP1 pseudogene 3 [Source:HGNC Symbol;Acc:HGNC:39718]	-
ENSG00000226400	0	0	0	0	0	0	0	0	0	0	0	0	NA	NA	NA	NA	AC010385.1	5	28927029	28927284	+	256	processed_pseudogene	striatin, calmodulin binding protein (STRN) pseudogene	-
ENSG00000277878	0	0	0	0	0	0	0	0	0	0	0	0	NA	NA	NA	NA	AC010385.3	5	28927298	28927459	-	162	processed_pseudogene	ankyrin repeat domain 36C (ANKRD36C) pseudogene	-
ENSG00000249226	0	0	0	0	0	0	0	0	0	0	0	0	NA	NA	NA	NA	SUCLG2P4	5	29001760	29003357	+	1027	processed_pseudogene	succinate-CoA ligase GDP-forming beta subunit pseudogene 4 [Source:HGNC Symbol;Acc:HGNC:43999]	-
ENSG00000252601	0	0	0	0	0	0	0	0	0	0	0	0	NA	NA	NA	NA	RF00425	5	29070496	29070610	+	115	snoRNA		-
ENSG00000248687	0	0	0	0	0	0	0	0	0	0	0	0	NA	NA	NA	NA	AC024589.1	5	29104880	29105438	+	263	unprocessed_pseudogene	aldehyde dehydrogenase 6 family, member A1 (ALDH6A1) pseudogene	-
ENSG00000270430	0	0	0	0	0	0	0	0	0	0	0	0	NA	NA	NA	NA	AC024589.2	5	29105568	29106861	-	1294	processed_pseudogene	coiled-coil domain containing 176 (CCDC176) pseudogene	-
ENSG00000259786	0	0	0	0	0	0	0	0	0	0	0	0	NA	NA	NA	NA	LINC02109	5	29143503	29217115	+	2816	lincRNA	long intergenic non-protein coding RNA 2109 [Source:HGNC Symbol;Acc:HGNC:52964]	-
ENSG00000248391	0	0	0	0	0	0	0	0	0	0	0	0	NA	NA	NA	NA	LINC02064	5	29380296	29395981	-	671	lincRNA	long intergenic non-protein coding RNA 2064 [Source:HGNC Symbol;Acc:HGNC:52909]	-
ENSG00000276098	0	0	0	0	0	0	0	0	0	0	0	0	NA	NA	NA	NA	AC027345.1	5	29516005	29516504	+	500	processed_pseudogene	aurora kinase A interacting protein 1 (AURKAIP1) pseudogene	-
ENSG00000248418	0	0	0	0	0	0	0	0	0	0	0	0	NA	NA	NA	NA	UBL5P1	5	29600676	29600868	+	193	processed_pseudogene	ubiquitin like 5 pseudogene 1 [Source:HGNC Symbol;Acc:HGNC:44639]	-
ENSG00000250984	0	0	0	0	0	0	0	0	0	0	0	0	NA	NA	NA	NA	AC108082.1	5	29795938	29796268	+	331	processed_pseudogene	cytochrome c oxidase subunit VIa polypeptide 1 (COX6A1) pseudogene	-
ENSG00000249744	0	0	0	0	0	0	0	0	0	0	0	0	NA	NA	NA	NA	AC010374.2	5	29848684	29849218	-	535	processed_pseudogene	zinc finger, CCHC domain containing 10 (ZCCHC10) pseudogene	-
ENSG00000233787	0	0	0	0	0	0	0	0	0	0	0	0	NA	NA	NA	NA	AC010374.1	5	29881709	29882945	-	1237	processed_pseudogene	piggyBac transposable element derived 3 (PGBD3) pseudogene	-
ENSG00000223136	0	0	0	0	0	0	0	0	0	0	0	0	NA	NA	NA	NA	RN7SKP207	5	29948828	29949130	+	303	misc_RNA	RNA, 7SK small nuclear pseudogene 207 [Source:HGNC Symbol;Acc:HGNC:45931]	-
ENSG00000280305	0	0	0	0	0	0	0	0	0	0	0	0	NA	NA	NA	NA	AC018765.1	5	29979669	29983114	+	3446	TEC	tec	-
ENSG00000250587	0	0	0	0	0	0	0	0	0	0	0	0	NA	NA	NA	NA	HPRT1P2	5	30248350	30248893	+	544	processed_pseudogene	hypoxanthine phosphoribosyltransferase 1 pseudogene 2 [Source:HGNC Symbol;Acc:HGNC:5160]	-
ENSG00000250118	0	0	0	0	0	0	0	0	0	0	0	0	NA	NA	NA	NA	AC114300.1	5	30365405	30365684	-	280	processed_pseudogene	dynein, cytoplasmic 1, light intermediate chain 1 (DYNC1LI1) pseudogene	-
ENSG00000241668	0	0	0	0	0	0	0	0	0	0	0	0	NA	NA	NA	NA	RPL19P11	5	31053565	31054153	+	589	processed_pseudogene	ribosomal protein L19 pseudogene 11 [Source:HGNC Symbol;Acc:HGNC:36953]	-
ENSG00000253940	0	0	0	0	0	0	0	0	0	0	0	0	NA	NA	NA	NA	AC026421.1	5	31065970	31066132	-	163	processed_pseudogene	mitochondrially encoded cytochrome b (MT-CYB) pseudogene	-
ENSG00000250482	0	0	0	0	0	0	0	0	0	0	0	0	NA	NA	NA	NA	DUX4L51	5	31249879	31250987	+	1109	processed_pseudogene	double homeobox 4 like 51 (pseudogene) [Source:HGNC Symbol;Acc:HGNC:51810]	-
ENSG00000206682	0	0	0	0	0	0	0	0	0	0	0	0	NA	NA	NA	NA	RF00019	5	31505684	31505788	+	105	misc_RNA		-
ENSG00000199765	0	0	0	0	0	0	0	0	0	0	0	0	NA	NA	NA	NA	RNU6-363P	5	31595565	31595669	-	105	snRNA	RNA, U6 small nuclear 363, pseudogene [Source:HGNC Symbol;Acc:HGNC:47326]	-
ENSG00000248624	0	0	0	0	0	0	0	0	0	0	0	0	NA	NA	NA	NA	AC022447.2	5	31657218	31665067	+	543	sense_intronic	novel transcript	-
ENSG00000248878	0	0	0	0	0	0	0	0	0	0	0	0	NA	NA	NA	NA	AC022447.4	5	31725539	31725902	-	364	transcribed_processed_pseudogene	FUS interacting protein (serine/arginine-rich) 1 pseudogene	-
ENSG00000249114	0	0	0	0	0	0	0	0	0	0	0	0	NA	NA	NA	NA	AC022447.5	5	31738269	31738660	+	392	sense_intronic	novel transcript	-
ENSG00000248813	0	0	0	0	0	0	0	0	0	0	0	0	NA	NA	NA	NA	AC022447.3	5	31741833	31742327	-	495	lincRNA	novel transcript	-
ENSG00000248378	0	0	0	0	0	0	0	0	0	0	0	0	NA	NA	NA	NA	AC022447.1	5	31743988	31744451	-	464	lincRNA	novel transcript	-
ENSG00000250164	0	0	0	0	0	0	0	0	0	0	0	0	NA	NA	NA	NA	AC022447.7	5	31747644	31748078	-	435	lincRNA	novel transcript	-
ENSG00000249688	0	0	0	0	0	0	0	0	0	0	0	0	NA	NA	NA	NA	AC022447.6	5	31754219	31754656	+	438	sense_intronic	novel transcript	-
ENSG00000252373	0	0	0	0	0	0	0	0	0	0	0	0	NA	NA	NA	NA	RNU6-358P	5	31820564	31820638	-	75	snRNA	RNA, U6 small nuclear 358, pseudogene [Source:HGNC Symbol;Acc:HGNC:47321]	-
ENSG00000224282	0	0	0	0	0	0	0	0	0	0	0	0	NA	NA	NA	NA	AC010469.1	5	31822561	31823136	-	576	processed_pseudogene	ribosomal protein L9 (RPL9) pseudogene	-
ENSG00000251887	0	0	0	0	0	0	0	0	0	0	0	0	NA	NA	NA	NA	RNU6-760P	5	31832439	31832535	+	97	snRNA	RNA, U6 small nuclear 760, pseudogene [Source:HGNC Symbol;Acc:HGNC:47723]	-
ENSG00000241739	0	0	0	0	0	0	0	0	0	0	0	0	NA	NA	NA	NA	AC010469.2	5	31840492	31840971	-	480	processed_pseudogene	ribosomal protein L21 (RPL21) pseudogene	-
ENSG00000243914	0	0	0	0	0	0	0	0	0	0	0	0	NA	NA	NA	NA	RPL5P14	5	31847271	31848148	+	878	processed_pseudogene	ribosomal protein L5 pseudogene 14 [Source:HGNC Symbol;Acc:HGNC:35924]	-
ENSG00000214108	0	0	0	0	0	0	0	0	0	0	0	0	NA	NA	NA	NA	TPT1P5	5	31908361	31909186	+	521	processed_pseudogene	tumor protein, translationally-controlled 1 pseudogene 5 [Source:HGNC Symbol;Acc:HGNC:49296]	-
ENSG00000266243	0	0	0	0	0	0	0	0	0	0	0	0	NA	NA	NA	NA	MIR4279	5	31936102	31936159	-	58	miRNA	microRNA 4279 [Source:HGNC Symbol;Acc:HGNC:38195]	-
ENSG00000200065	0	0	0	0	0	0	0	0	0	0	0	0	NA	NA	NA	NA	RF00019	5	32134738	32134834	+	97	misc_RNA		-
ENSG00000230829	0	0	0	0	0	0	0	0	0	0	0	0	NA	NA	NA	NA	AC025181.1	5	32221932	32222347	+	416	processed_pseudogene	ribosomal protein L27 (RPL27) pseudogene	-
ENSG00000199731	0	0	0	0	0	0	0	0	0	0	0	0	NA	NA	NA	NA	RNU6-1079P	5	32234766	32234875	-	110	snRNA	RNA, U6 small nuclear 1079, pseudogene [Source:HGNC Symbol;Acc:HGNC:48042]	-
ENSG00000207052	0	0	0	0	0	0	0	0	0	0	0	0	NA	NA	NA	NA	RNU6-378P	5	32309662	32309768	+	107	snRNA	RNA, U6 small nuclear 378, pseudogene [Source:HGNC Symbol;Acc:HGNC:47341]	-
ENSG00000249142	0	0	0	0	0	0	0	0	0	0	0	0	NA	NA	NA	NA	AC074134.1	5	32522758	32523865	+	1108	processed_pseudogene	transmembrane protein 183A (TMEM183A) pseudogene	-
ENSG00000250885	0	0	0	0	0	0	0	0	0	0	0	0	NA	NA	NA	NA	LINC02061	5	32646564	32651976	-	335	lincRNA	long intergenic non-protein coding RNA 2061 [Source:HGNC Symbol;Acc:HGNC:52906]	-
ENSG00000250672	0	0	0	0	0	0	0	0	0	0	0	0	NA	NA	NA	NA	AC010343.2	5	33090126	33090349	-	224	processed_pseudogene	tripartite motif-containing 28 (TRIM28) pseudogene	-
ENSG00000251443	0	0	0	0	0	0	0	0	0	0	0	0	NA	NA	NA	NA	LINC02160	5	33229735	33255553	+	517	lincRNA	long intergenic non-protein coding RNA 2160 [Source:HGNC Symbol;Acc:HGNC:53021]	-
ENSG00000249360	0	0	0	0	0	0	0	0	0	0	0	0	NA	NA	NA	NA	AC034232.1	5	33502072	33503135	+	1064	processed_pseudogene	translocase of outer mitochondrial membrane 40 homolog (yeast) (TOMM40) pseudogene	-
ENSG00000250583	0	0	0	0	0	0	0	0	0	0	0	0	NA	NA	NA	NA	AC034232.2	5	33519616	33522230	-	917	lincRNA	novel transcript	-
ENSG00000201623	0	0	0	0	0	0	0	0	0	0	0	0	NA	NA	NA	NA	RNU6-923P	5	33888056	33888162	-	107	snRNA	RNA, U6 small nuclear 923, pseudogene [Source:HGNC Symbol;Acc:HGNC:47886]	-
ENSG00000250914	0	0	0	0	0	0	0	0	0	0	0	0	NA	NA	NA	NA	AC139783.2	5	33970863	33972628	+	1145	processed_pseudogene	proteasome (prosome, macropain) 26S subunit, ATPase, 6 (PSMC6) pseudogene	-
ENSG00000273294	0	0	0	0	0	0	0	0	0	0	0	0	NA	NA	NA	NA	C1QTNF3-AMACR	5	33987174	34124528	-	3424	protein_coding	C1QTNF3-AMACR readthrough (NMD candidate) [Source:HGNC Symbol;Acc:HGNC:49198]	-
ENSG00000279995	0	0	0	0	0	0	0	0	0	0	0	0	NA	NA	NA	NA	AC139792.3	5	34124162	34124385	-	224	TEC	TEC	-
ENSG00000249380	0	0	0	0	0	0	0	0	0	0	0	0	NA	NA	NA	NA	AC138853.1	5	34373028	34373850	+	823	processed_pseudogene	UBX domain protein 2A (UBXN2A) pseudogene	-
ENSG00000271874	0	0	0	0	0	0	0	0	0	0	0	0	NA	NA	NA	NA	AC025754.2	5	34651457	34651888	-	432	lincRNA	novel transcript	-
ENSG00000250140	0	0	0	0	0	0	0	0	0	0	0	0	NA	NA	NA	NA	AC026801.1	5	34860783	34861506	-	425	processed_pseudogene	ribosomal protein L26-like 1 (RPL26L1) pseudogene	-
ENSG00000241829	0	0	0	0	0	0	0	0	0	0	0	0	NA	NA	NA	NA	RPL21P54	5	34883057	34883520	+	464	processed_pseudogene	ribosomal protein L21 pseudogene 54 [Source:HGNC Symbol;Acc:HGNC:35552]	-
ENSG00000113492	0	0	0	0	0	0	0	0	0	0	0	0	NA	NA	NA	NA	AGXT2	5	34998101	35048135	-	3952	protein_coding	alanine--glyoxylate aminotransferase 2 [Source:HGNC Symbol;Acc:HGNC:14412]	-
ENSG00000250886	0	0	0	0	0	0	0	0	0	0	0	0	NA	NA	NA	NA	AC010368.1	5	35081223	35081992	+	456	processed_pseudogene	glyceraldehyde-3-phosphate dehydrogenase (GAPDH) pseudogene	-
ENSG00000201368	0	0	0	0	0	0	0	0	0	0	0	0	NA	NA	NA	NA	RF00012	5	35429064	35429277	+	214	snoRNA		-
ENSG00000238441	0	0	0	0	0	0	0	0	0	0	0	0	NA	NA	NA	NA	RNU7-130P	5	35632963	35633024	-	62	snRNA	RNA, U7 small nuclear 130 pseudogene [Source:HGNC Symbol;Acc:HGNC:45664]	-
ENSG00000249748	0	0	0	0	0	0	0	0	0	0	0	0	NA	NA	NA	NA	AC112204.2	5	35938822	35939993	+	374	antisense	uncharacterized LOC100506406 [Source:NCBI gene;Acc:100506406]	-
ENSG00000251591	0	0	0	0	0	0	0	0	0	0	0	0	NA	NA	NA	NA	AC016612.1	5	36071791	36072079	-	289	processed_pseudogene	UDP glycosyltransferase 3 family, polypeptide A2 (UGT3A2) pseudogene	-
ENSG00000222178	0	0	0	0	0	0	0	0	0	0	0	0	NA	NA	NA	NA	RNA5SP181	5	36485343	36485440	+	98	rRNA_pseudogene	RNA, 5S ribosomal pseudogene 181 [Source:HGNC Symbol;Acc:HGNC:43081]	-
ENSG00000242292	0	0	0	0	0	0	0	0	0	0	0	0	NA	NA	NA	NA	AC010631.1	5	36588506	36588661	+	156	processed_pseudogene	ribosomal protein L39 (RPL39) pseudogene	-
ENSG00000274441	0	0	0	0	0	0	0	0	0	0	0	0	NA	NA	NA	NA	AC008957.2	5	36636019	36649347	-	396	antisense	novel transcript, antisense SLC1A3	-
ENSG00000242493	0	0	0	0	0	0	0	0	0	0	0	0	NA	NA	NA	NA	RN7SL37P	5	37246173	37246479	-	307	misc_RNA	RNA, 7SL, cytoplasmic 37, pseudogene [Source:HGNC Symbol;Acc:HGNC:46053]	-
ENSG00000250455	0	0	0	0	0	0	0	0	0	0	0	0	NA	NA	NA	NA	AC117532.1	5	37377049	37377971	+	323	unprocessed_pseudogene	novel pseudogene	-
ENSG00000248216	0	0	0	0	0	0	0	0	0	0	0	0	NA	NA	NA	NA	KCTD9P5	5	37505688	37506857	-	1170	processed_pseudogene	potassium channel tetramerization domain containing 9 pseudogene 5 [Source:HGNC Symbol;Acc:HGNC:49914]	-
ENSG00000222743	0	0	0	0	0	0	0	0	0	0	0	0	NA	NA	NA	NA	RNU6-1190P	5	37619985	37620088	-	104	snRNA	RNA, U6 small nuclear 1190, pseudogene [Source:HGNC Symbol;Acc:HGNC:48153]	-
ENSG00000248539	0	0	0	0	0	0	0	0	0	0	0	0	NA	NA	NA	NA	LINC02117	5	37899363	37920869	-	540	lincRNA	long intergenic non-protein coding RNA 2117 [Source:HGNC Symbol;Acc:HGNC:52972]	-
ENSG00000250032	0	0	0	0	0	0	0	0	0	0	0	0	NA	NA	NA	NA	AC008869.1	5	37939365	37947955	-	442	lincRNA	novel transcript	-
ENSG00000251518	0	0	0	0	0	0	0	0	0	0	0	0	NA	NA	NA	NA	LINC02110	5	37948491	37951055	+	546	lincRNA	long intergenic non-protein coding RNA 2110 [Source:HGNC Symbol;Acc:HGNC:52965]	-
ENSG00000248533	0	0	0	0	0	0	0	0	0	0	0	0	NA	NA	NA	NA	AC034226.1	5	37953402	37966964	+	487	lincRNA	novel transcript	-
ENSG00000250003	0	0	0	0	0	0	0	0	0	0	0	0	NA	NA	NA	NA	LINC02107	5	38025697	38183932	+	462	lincRNA	long intergenic non-protein coding RNA 2107 [Source:HGNC Symbol;Acc:HGNC:52962]	-
ENSG00000248461	0	0	0	0	0	0	0	0	0	0	0	0	NA	NA	NA	NA	LINC02119	5	38148480	38153715	+	2573	lincRNA	long intergenic non-protein coding RNA 2119 [Source:HGNC Symbol;Acc:HGNC:52975]	-
ENSG00000276332	0	0	0	0	0	0	0	0	0	0	0	0	NA	NA	NA	NA	AC010338.1	5	38197432	38198148	+	717	processed_pseudogene	peroxiredoxin 4 (PRDX4) pseudogene	-
ENSG00000248730	0	0	0	0	0	0	0	0	0	0	0	0	NA	NA	NA	NA	EGFLAM-AS4	5	38282264	38290986	-	1579	antisense	EGFLAM antisense RNA 4 [Source:HGNC Symbol;Acc:HGNC:41166]	-
ENSG00000249071	0	0	0	0	0	0	0	0	0	0	0	0	NA	NA	NA	NA	EGFLAM-AS3	5	38345347	38346551	-	549	antisense	EGFLAM antisense RNA 3 [Source:HGNC Symbol;Acc:HGNC:41167]	-
ENSG00000248572	0	0	0	0	0	0	0	0	0	0	0	0	NA	NA	NA	NA	EGFLAM-AS2	5	38399814	38403413	-	747	antisense	EGFLAM antisense RNA 2 [Source:HGNC Symbol;Acc:HGNC:41168]	-
ENSG00000249491	0	0	0	0	0	0	0	0	0	0	0	0	NA	NA	NA	NA	EGFLAM-AS1	5	38425036	38427376	-	331	antisense	EGFLAM antisense RNA 1 [Source:HGNC Symbol;Acc:HGNC:41169]	-
ENSG00000248234	0	0	0	0	0	0	0	0	0	0	0	0	NA	NA	NA	NA	AC091839.1	5	38429892	38430160	-	269	processed_pseudogene	ribosomal protein L27 (RPL27) pseudogene	-
ENSG00000265304	0	0	0	0	0	0	0	0	0	0	0	0	NA	NA	NA	NA	MIR3650	5	38557502	38557561	-	60	miRNA	microRNA 3650 [Source:HGNC Symbol;Acc:HGNC:38981]	-
ENSG00000251189	0	0	0	0	0	0	0	0	0	0	0	0	NA	NA	NA	NA	AC010425.1	5	38682070	38685126	+	554	lincRNA	novel transcript	-
ENSG00000248577	0	0	0	0	0	0	0	0	0	0	0	0	NA	NA	NA	NA	AC091435.1	5	38763158	38764289	-	584	processed_pseudogene	transmembrane protein 126A (TMEM126A) pseudogene	-
ENSG00000251215	0	0	0	0	0	0	0	0	0	0	0	0	NA	NA	NA	NA	GOLGA5P1	5	39169210	39170335	-	980	processed_pseudogene	golgin A5 pseudogene 1 [Source:HGNC Symbol;Acc:HGNC:43925]	-
ENSG00000113600	0	0	0	0	0	0	0	0	0	0	0	0	NA	NA	NA	NA	C9	5	39284262	39424868	-	2951	protein_coding	complement C9 [Source:HGNC Symbol;Acc:HGNC:1358]	-
ENSG00000251515	0	0	0	0	0	0	0	0	0	0	0	0	NA	NA	NA	NA	CCDC11P1	5	39571478	39572639	-	1162	processed_pseudogene	coiled-coil domain containing 11 pseudogene 1 [Source:HGNC Symbol;Acc:HGNC:43919]	-
ENSG00000248651	0	0	0	0	0	0	0	0	0	0	0	0	NA	NA	NA	NA	GCSHP1	5	39888576	39889059	-	484	processed_pseudogene	glycine cleavage system protein H pseudogene 1 [Source:HGNC Symbol;Acc:HGNC:43922]	-
ENSG00000250048	0	0	0	0	0	0	0	0	0	0	0	0	NA	NA	NA	NA	LINC00603	5	39892138	40053324	+	936	lincRNA	long intergenic non-protein coding RNA 603 [Source:HGNC Symbol;Acc:HGNC:43918]	-
ENSG00000250585	0	0	0	0	0	0	0	0	0	0	0	0	NA	NA	NA	NA	LINC00604	5	40240173	40267657	+	885	lincRNA	long intergenic non-protein coding RNA 604 [Source:HGNC Symbol;Acc:HGNC:43924]	-
ENSG00000199361	0	0	0	0	0	0	0	0	0	0	0	0	NA	NA	NA	NA	RNU1-150P	5	40269558	40269719	+	162	snRNA	RNA, U1 small nuclear 150, pseudogene [Source:HGNC Symbol;Acc:HGNC:48492]	-
ENSG00000283286	0	0	0	0	0	0	0	0	0	0	0	0	NA	NA	NA	NA	AC093277.1	5	40415137	40431491	+	1622	lincRNA	novel transcript	-
ENSG00000285552	0	0	0	0	0	0	0	0	0	0	0	0	NA	NA	NA	NA	AC114977.1	5	40463562	40504563	+	935	lincRNA	novel transcript	-
ENSG00000285616	0	0	0	0	0	0	0	0	0	0	0	0	NA	NA	NA	NA	AC114977.2	5	40474908	40490430	-	3529	lincRNA	novel transcript	-
ENSG00000199552	0	0	0	0	0	0	0	0	0	0	0	0	NA	NA	NA	NA	RF00092	5	40654963	40655094	+	132	snoRNA		-
ENSG00000253098	0	0	0	0	0	0	0	0	0	0	0	0	NA	NA	NA	NA	RNU7-161P	5	40911067	40911128	-	62	snRNA	RNA, U7 small nuclear 161 pseudogene [Source:HGNC Symbol;Acc:HGNC:45695]	-
ENSG00000248120	0	0	0	0	0	0	0	0	0	0	0	0	NA	NA	NA	NA	AC114967.1	5	40967505	40967763	-	259	processed_pseudogene	ribosomal protein L5 pseudogene	-
ENSG00000171495	0	0	0	0	0	0	0	0	0	0	0	0	NA	NA	NA	NA	MROH2B	5	40998017	41071342	-	6085	protein_coding	maestro heat like repeat family member 2B [Source:HGNC Symbol;Acc:HGNC:26857]	-
ENSG00000039537	0	0	0	0	0	0	0	0	0	0	0	0	NA	NA	NA	NA	C6	5	41142234	41261438	-	4739	protein_coding	complement C6 [Source:HGNC Symbol;Acc:HGNC:1339]	-
ENSG00000251478	0	0	0	0	0	0	0	0	0	0	0	0	NA	NA	NA	NA	AC008817.1	5	41585882	41587787	-	1562	processed_pseudogene	t-complex 1 (TCP1) pseudogene	-
ENSG00000240281	0	0	0	0	0	0	0	0	0	0	0	0	NA	NA	NA	NA	AC034222.1	5	41895068	41895599	+	532	processed_pseudogene	ribosomal protein S2 (RPS2) pseudogene	-
ENSG00000239694	0	0	0	0	0	0	0	0	0	0	0	0	NA	NA	NA	NA	RPSAP38	5	41951313	41952193	-	881	processed_pseudogene	ribosomal protein SA pseudogene 38 [Source:HGNC Symbol;Acc:HGNC:35963]	-
ENSG00000199487	0	0	0	0	0	0	0	0	0	0	0	0	NA	NA	NA	NA	RF00019	5	41963868	41963969	-	102	misc_RNA		-
ENSG00000249266	0	0	0	0	0	0	0	0	0	0	0	0	NA	NA	NA	NA	MTHFD2P6	5	41967139	41968366	-	1022	processed_pseudogene	methylenetetrahydrofolate dehydrogenase (NADP+ dependent) 2, methenyltetrahydrofolate cyclohydrolase pseudogene 6 [Source:HGNC Symbol;Acc:HGNC:48864]	-
ENSG00000260786	0	0	0	0	0	0	0	0	0	0	0	0	NA	NA	NA	NA	AC108099.1	5	42188266	42191523	+	3258	lincRNA	novel transcript	-
ENSG00000250860	0	0	0	0	0	0	0	0	0	0	0	0	NA	NA	NA	NA	AC093225.1	5	42466893	42468300	-	1408	processed_pseudogene	novel zinc finger protein pseudogene	-
ENSG00000270513	0	0	0	0	0	0	0	0	0	0	0	0	NA	NA	NA	NA	AC113368.1	5	42729138	42729519	+	382	processed_pseudogene	NADH dehydrogenase (ubiquinone) 1 beta subcomplex, 9, 22kDa (NDUFB9) pseudogene	-
ENSG00000198865	0	0	0	0	0	0	0	0	0	0	0	0	NA	NA	NA	NA	CCDC152	5	42756801	42802360	+	3431	protein_coding	coiled-coil domain containing 152 [Source:HGNC Symbol;Acc:HGNC:34438]	-
ENSG00000272234	0	0	0	0	0	0	0	0	0	0	0	0	NA	NA	NA	NA	AC008945.1	5	42806394	42806997	+	604	antisense	novel transcript, antisense to SEPP1	-
ENSG00000249092	0	0	0	0	0	0	0	0	0	0	0	0	NA	NA	NA	NA	PPIAP77	5	42892319	42892817	-	499	processed_pseudogene	peptidylprolyl isomerase A pseudogene 77 [Source:HGNC Symbol;Acc:HGNC:53701]	-
ENSG00000251163	0	0	0	0	0	0	0	0	0	0	0	0	NA	NA	NA	NA	PRELID3BP4	5	42897262	42897832	-	571	processed_pseudogene	PRELI domain containing 3B pseudogene 4 [Source:HGNC Symbol;Acc:HGNC:49066]	-
ENSG00000249516	0	0	0	0	0	0	0	0	0	0	0	0	NA	NA	NA	NA	PRELID3BP6	5	42917414	42917984	+	571	processed_pseudogene	PRELI domain containing 3B pseudogene 6 [Source:HGNC Symbol;Acc:HGNC:49068]	-
ENSG00000250711	0	0	0	0	0	0	0	0	0	0	0	0	NA	NA	NA	NA	PRELID3BP7	5	42972624	42973092	+	469	processed_pseudogene	PRELI domain containing 3B pseudogene 7 [Source:HGNC Symbol;Acc:HGNC:49069]	-
ENSG00000249888	0	0	0	0	0	0	0	0	0	0	0	0	NA	NA	NA	NA	AC106800.3	5	43225506	43225813	-	308	processed_pseudogene	NADH dehydrogenase (ubiquinone) 1 alpha subcomplex, 12 (NDUFA12) pseudogene	-
ENSG00000247763	0	0	0	0	0	0	0	0	0	0	0	0	NA	NA	NA	NA	AC106800.1	5	43231812	43233173	-	1362	processed_pseudogene	tubulin, alpha 1b (TUBA1B) pseudogene	-
ENSG00000249276	0	0	0	0	0	0	0	0	0	0	0	0	NA	NA	NA	NA	AC104119.1	5	43874367	43886628	+	339	lincRNA	novel transcript	-
ENSG00000212561	0	0	0	0	0	0	0	0	0	0	0	0	NA	NA	NA	NA	RNU6-381P	5	44066624	44066731	-	108	snRNA	RNA, U6 small nuclear 381, pseudogene [Source:HGNC Symbol;Acc:HGNC:47344]	-
ENSG00000248464	0	0	0	0	0	0	0	0	0	0	0	0	NA	NA	NA	NA	FGF10-AS1	5	44388732	44413989	+	1894	antisense	FGF10 antisense RNA 1 [Source:HGNC Symbol;Acc:HGNC:49382]	-
ENSG00000249203	0	0	0	0	0	0	0	0	0	0	0	0	NA	NA	NA	NA	LINC02224	5	44495618	44510282	-	806	lincRNA	long intergenic non-protein coding RNA 2224 [Source:HGNC Symbol;Acc:HGNC:53093]	-
ENSG00000250418	0	0	0	0	0	0	0	0	0	0	0	0	NA	NA	NA	NA	AC093292.1	5	44698431	44700808	-	449	lincRNA	novel transcript	-
ENSG00000263556	0	0	0	0	0	0	0	0	0	0	0	0	NA	NA	NA	NA	RN7SL383P	5	44716193	44716486	+	294	misc_RNA	RNA, 7SL, cytoplasmic 383, pseudogene [Source:HGNC Symbol;Acc:HGNC:46399]	-
ENSG00000248148	0	0	0	0	0	0	0	0	0	0	0	0	NA	NA	NA	NA	AC114954.1	5	45035199	45098647	+	820	lincRNA	novel transcript	-
ENSG00000250422	0	0	0	0	0	0	0	0	0	0	0	0	NA	NA	NA	NA	AC117529.2	5	45557919	45559986	+	2068	processed_pseudogene	tigger transposable element derived 1 (TIGD1) pseudogene	-
ENSG00000250017	0	0	0	0	0	0	0	0	0	0	0	0	NA	NA	NA	NA	AC117529.1	5	45574590	45576612	+	2023	processed_pseudogene	tigger transposable element derived 1 (TIGD1) pseudogene	-
ENSG00000250122	0	0	0	0	0	0	0	0	0	0	0	0	NA	NA	NA	NA	AC122694.1	5	45890216	45895970	+	563	lincRNA	novel transcript	-
ENSG00000271455	0	0	0	0	0	0	0	0	0	0	0	0	NA	NA	NA	NA	AC112187.2	5	50603229	50603511	+	283	processed_pseudogene	HIG1 hypoxia inducible domain family, member 1A (HIGD1A) pseudogene	-
ENSG00000213956	0	0	0	0	0	0	0	0	0	0	0	0	NA	NA	NA	NA	AC112187.1	5	50633124	50633602	+	479	processed_pseudogene	PPIAL4A peptidylprolyl isomerase A (cyclophilin A)-like 4A (PPIAL4A) pseudogene	-
ENSG00000249405	0	0	0	0	0	0	0	0	0	0	0	0	NA	NA	NA	NA	AC022441.1	5	50858760	50860020	-	794	lincRNA	novel transcript	-
ENSG00000270830	0	0	0	0	0	0	0	0	0	0	0	0	NA	NA	NA	NA	AC022441.3	5	50903608	50903743	+	136	processed_pseudogene	ribosomal protein, large, P1 (RPLP1) pseudogene	-
ENSG00000251601	0	0	0	0	0	0	0	0	0	0	0	0	NA	NA	NA	NA	AC022441.2	5	50929484	50934521	-	382	lincRNA	novel transcript	-
ENSG00000250360	0	0	0	0	0	0	0	0	0	0	0	0	NA	NA	NA	NA	AC008808.2	5	50965687	50967008	-	569	lincRNA	novel transcript	-
ENSG00000251573	0	0	0	0	0	0	0	0	0	0	0	0	NA	NA	NA	NA	LINC02106	5	50969217	50970167	-	606	lincRNA	long intergenic non-protein coding RNA 2106 [Source:HGNC Symbol;Acc:HGNC:52961]	-
ENSG00000248918	0	0	0	0	0	0	0	0	0	0	0	0	NA	NA	NA	NA	AC008808.1	5	50969660	50970187	+	432	lincRNA	novel transcript	-
ENSG00000207060	0	0	0	0	0	0	0	0	0	0	0	0	NA	NA	NA	NA	RNU6-480P	5	51055353	51055459	-	107	snRNA	RNA, U6 small nuclear 480, pseudogene [Source:HGNC Symbol;Acc:HGNC:47443]	-
ENSG00000278734	0	0	0	0	0	0	0	0	0	0	0	0	NA	NA	NA	NA	AC091834.1	5	51101172	51101643	-	472	processed_pseudogene	transmembrane protein 69 (TMEM69) pseudogene	-
ENSG00000206606	0	0	0	0	0	0	0	0	0	0	0	0	NA	NA	NA	NA	RNU6-1296P	5	51167541	51167647	-	107	snRNA	RNA, U6 small nuclear 1296, pseudogene [Source:HGNC Symbol;Acc:HGNC:48259]	-
ENSG00000240627	0	0	0	0	0	0	0	0	0	0	0	0	NA	NA	NA	NA	AC026798.1	5	51275253	51275734	+	482	processed_pseudogene	ribosomal protein S10 (RPS10) pseudogene	-
ENSG00000249338	0	0	0	0	0	0	0	0	0	0	0	0	NA	NA	NA	NA	HMGB1P47	5	51409617	51410205	-	589	processed_pseudogene	high mobility group box 1 pseudogene 47 [Source:HGNC Symbol;Acc:HGNC:39280]	-
ENSG00000248891	0	0	0	0	0	0	0	0	0	0	0	0	NA	NA	NA	NA	AC091860.1	5	51427996	51428427	-	432	processed_pseudogene	mago-nashi homolog B (Drosophila) (MAGOHB) pseudogene	-
ENSG00000251125	0	0	0	0	0	0	0	0	0	0	0	0	NA	NA	NA	NA	AC091860.2	5	51451158	51462089	+	941	lincRNA	novel transcript	-
ENSG00000251873	0	0	0	0	0	0	0	0	0	0	0	0	NA	NA	NA	NA	RNA5SP182	5	51886688	51886769	+	82	rRNA_pseudogene	RNA, 5S ribosomal pseudogene 182 [Source:HGNC Symbol;Acc:HGNC:43082]	-
ENSG00000249270	0	0	0	0	0	0	0	0	0	0	0	0	NA	NA	NA	NA	KATNBL1P4	5	51930808	51932036	+	918	processed_pseudogene	katanin regulatory subunit B1 like 1 pseudogene 4 [Source:HGNC Symbol;Acc:HGNC:49054]	-
ENSG00000279470	0	0	0	0	0	0	0	0	0	0	0	0	NA	NA	NA	NA	AC091903.1	5	51963992	51964445	+	454	TEC	TEC	-
ENSG00000248789	0	0	0	0	0	0	0	0	0	0	0	0	NA	NA	NA	NA	LINC02118	5	52008031	52080987	+	759	lincRNA	long intergenic non-protein coding RNA 2118 [Source:HGNC Symbol;Acc:HGNC:52974]	-
ENSG00000244621	0	0	0	0	0	0	0	0	0	0	0	0	NA	NA	NA	NA	RPS17P11	5	52282567	52282859	+	293	processed_pseudogene	ribosomal protein S17 pseudogene 11 [Source:HGNC Symbol;Acc:HGNC:36132]	-
ENSG00000250827	0	0	0	0	0	0	0	0	0	0	0	0	NA	NA	NA	NA	MFSD4BP1	5	52579555	52581106	-	1552	processed_pseudogene	major facilitator superfamily domain containing 4B pseudogene 1 [Source:HGNC Symbol;Acc:HGNC:50626]	-
ENSG00000248898	0	0	0	0	0	0	0	0	0	0	0	0	NA	NA	NA	NA	AC022126.1	5	52675193	52788026	-	593	antisense	novel transcript	-
ENSG00000251237	0	0	0	0	0	0	0	0	0	0	0	0	NA	NA	NA	NA	B3GNTL1P1	5	52889666	52889954	+	289	processed_pseudogene	UDP-GlcNAc:betaGal beta-1,3-N-acetylglucosaminyltransferase-like 1 pseudogene 1 [Source:HGNC Symbol;Acc:HGNC:51317]	-
ENSG00000241809	0	0	0	0	0	0	0	0	0	0	0	0	NA	NA	NA	NA	AC022133.1	5	52903908	52904478	+	571	processed_pseudogene	ribosomal protein L17 (RPL17) pseudogene	-
ENSG00000249899	0	0	0	0	0	0	0	0	0	0	0	0	NA	NA	NA	NA	AC025180.1	5	52932419	52990278	-	611	antisense	novel transcript	-
ENSG00000213940	0	0	0	0	0	0	0	0	0	0	0	0	NA	NA	NA	NA	AC026477.1	5	53206561	53207176	+	616	processed_pseudogene	ribosomal protein L13a (RPL13A) pseudogene	-
ENSG00000285831	0	0	0	0	0	0	0	0	0	0	0	0	NA	NA	NA	NA	AC027329.1	5	53297872	53326565	-	4355	lincRNA	novel transcript	-
ENSG00000240052	0	0	0	0	0	0	0	0	0	0	0	0	NA	NA	NA	NA	AC108114.1	5	53413504	53414260	+	437	processed_pseudogene	ribosomal protein S19 (RPS19) pseudogene	-
ENSG00000250447	0	0	0	0	0	0	0	0	0	0	0	0	NA	NA	NA	NA	LINC02105	5	53776644	53819686	-	1253	lincRNA	long intergenic non-protein coding RNA 2105 [Source:HGNC Symbol;Acc:HGNC:52960]	-
ENSG00000217791	0	0	0	0	0	0	0	0	0	0	0	0	NA	NA	NA	NA	ASS1P9	5	53859166	53860401	+	1236	processed_pseudogene	argininosuccinate synthetase 1 pseudogene 9 [Source:HGNC Symbol;Acc:HGNC:772]	-
ENSG00000222960	0	0	0	0	0	0	0	0	0	0	0	0	NA	NA	NA	NA	RNU6-272P	5	53912020	53912123	-	104	snRNA	RNA, U6 small nuclear 272, pseudogene [Source:HGNC Symbol;Acc:HGNC:47235]	-
ENSG00000207627	0	0	0	0	0	0	0	0	0	0	0	0	NA	NA	NA	NA	MIR581	5	53951504	53951599	-	96	miRNA	microRNA 581 [Source:HGNC Symbol;Acc:HGNC:32837]	-
ENSG00000241230	0	0	0	0	0	0	0	0	0	0	0	0	NA	NA	NA	NA	RN7SL801P	5	54048007	54048308	-	302	misc_RNA	RNA, 7SL, cytoplasmic 801, pseudogene [Source:HGNC Symbol;Acc:HGNC:46817]	-
ENSG00000265421	0	0	0	0	0	0	0	0	0	0	0	0	NA	NA	NA	NA	MIR4459	5	54075518	54075583	-	66	miRNA	microRNA 4459 [Source:HGNC Symbol;Acc:HGNC:41551]	-
ENSG00000279638	0	0	0	0	0	0	0	0	0	0	0	0	NA	NA	NA	NA	AC008873.1	5	54286194	54286331	-	138	TEC	TEC	-
ENSG00000251597	0	0	0	0	0	0	0	0	0	0	0	0	NA	NA	NA	NA	RPL37P25	5	54399439	54400033	+	276	processed_pseudogene	ribosomal protein L37 pseudogene 25 [Source:HGNC Symbol;Acc:HGNC:49020]	-
ENSG00000169271	0	0	0	0	0	0	0	0	0	0	0	0	NA	NA	NA	NA	HSPB3	5	54455601	54456384	+	784	protein_coding	heat shock protein family B (small) member 3 [Source:HGNC Symbol;Acc:HGNC:5248]	-
ENSG00000280159	0	0	0	0	0	0	0	0	0	0	0	0	NA	NA	NA	NA	AC016583.1	5	54643557	54645987	+	2431	TEC	tec	-
ENSG00000232517	0	0	0	0	0	0	0	0	0	0	0	0	NA	NA	NA	NA	AC112198.2	5	54808210	54872551	-	6996	unitary_pseudogene	novel pseudogene	-
ENSG00000226810	0	0	0	0	0	0	0	0	0	0	0	0	NA	NA	NA	NA	AC112198.1	5	54857272	54858491	+	1220	processed_pseudogene	novel zinc finger protein pseudogene	-
ENSG00000249843	0	0	0	0	0	0	0	0	0	0	0	0	NA	NA	NA	NA	AC112198.4	5	54878238	54878588	+	351	processed_pseudogene	thiosulfate sulfurtransferase (rhodanese)-like domain containing 1 (TSTD1) pseudogene	-
ENSG00000249016	0	0	0	0	0	0	0	0	0	0	0	0	NA	NA	NA	NA	AC112198.3	5	54956235	54957846	-	441	lincRNA	novel transcript	-
ENSG00000240535	0	0	0	0	0	0	0	0	0	0	0	0	NA	NA	NA	NA	AC034238.1	5	55021299	55042844	-	4140	processed_transcript	uncharacterized LOC102467081 [Source:NCBI gene;Acc:102467081]	-
ENSG00000113088	0	0	0	0	0	0	0	0	0	0	0	0	NA	NA	NA	NA	GZMK	5	55024253	55034570	+	1570	protein_coding	granzyme K [Source:HGNC Symbol;Acc:HGNC:4711]	-
ENSG00000207229	0	0	0	0	0	0	0	0	0	0	0	0	NA	NA	NA	NA	RF00019	5	55040847	55040945	+	99	misc_RNA		-
ENSG00000251376	0	0	0	0	0	0	0	0	0	0	0	0	NA	NA	NA	NA	AC034238.3	5	55054428	55055140	+	591	lincRNA	novel transcript	-
ENSG00000248029	0	0	0	0	0	0	0	0	0	0	0	0	NA	NA	NA	NA	AC034238.2	5	55063179	55066230	+	567	lincRNA	novel transcript	-
ENSG00000145649	0	0	0	0	0	0	0	0	0	0	0	0	NA	NA	NA	NA	GZMA	5	55102648	55110252	+	894	protein_coding	granzyme A [Source:HGNC Symbol;Acc:HGNC:4708]	-
ENSG00000198983	0	0	0	0	0	0	0	0	0	0	0	0	NA	NA	NA	NA	MIR449A	5	55170532	55170622	-	91	miRNA	microRNA 449a [Source:HGNC Symbol;Acc:HGNC:27645]	-
ENSG00000207728	0	0	0	0	0	0	0	0	0	0	0	0	NA	NA	NA	NA	MIR449B	5	55170646	55170742	-	97	miRNA	microRNA 449b [Source:HGNC Symbol;Acc:HGNC:32794]	-
ENSG00000251856	0	0	0	0	0	0	0	0	0	0	0	0	NA	NA	NA	NA	MIR449C	5	55172262	55172353	-	92	miRNA	microRNA 449c [Source:HGNC Symbol;Acc:HGNC:37302]	-
ENSG00000279883	0	0	0	0	0	0	0	0	0	0	0	0	NA	NA	NA	NA	AC010480.1	5	55484403	55485086	+	684	TEC	TEC	-
ENSG00000265135	0	0	0	0	0	0	0	0	0	0	0	0	NA	NA	NA	NA	MIR5687	5	55508850	55508926	-	77	miRNA	microRNA 5687 [Source:HGNC Symbol;Acc:HGNC:43457]	-
ENSG00000250853	0	0	0	0	0	0	0	0	0	0	0	0	NA	NA	NA	NA	RNF138P1	5	55530156	55530701	-	546	processed_pseudogene	ring finger protein 138 pseudogene 1 [Source:HGNC Symbol;Acc:HGNC:30342]	-
ENSG00000249410	0	0	0	0	0	0	0	0	0	0	0	0	NA	NA	NA	NA	AK4P2	5	55551885	55552554	-	670	processed_pseudogene	adenylate kinase 4 pseudogene 2 [Source:HGNC Symbol;Acc:HGNC:39066]	-
ENSG00000152670	0	0	0	0	0	0	0	0	0	0	0	0	NA	NA	NA	NA	DDX4	5	55738017	55817157	+	3829	protein_coding	DEAD-box helicase 4 [Source:HGNC Symbol;Acc:HGNC:18700]	-
ENSG00000251368	0	0	0	0	0	0	0	0	0	0	0	0	NA	NA	NA	NA	AC016632.1	5	55750206	55750401	-	196	processed_pseudogene	S-phase kinase-associated protein 1 (SKP1) pseudogene	-
ENSG00000248854	0	0	0	0	0	0	0	0	0	0	0	0	NA	NA	NA	NA	HNRNPH1P3	5	55838801	55840025	-	1225	processed_pseudogene	heterogeneous nuclear ribonucleoprotein H1 pseudogene 3 [Source:HGNC Symbol;Acc:HGNC:48811]	-
ENSG00000262211	0	0	0	0	0	0	0	0	0	0	0	0	NA	NA	NA	NA	AC008914.1	5	55936143	55941727	+	797	antisense	novel transcript, antisense to IL6ST	-
ENSG00000238326	0	0	0	0	0	0	0	0	0	0	0	0	NA	NA	NA	NA	RF01210	5	56000518	56000621	-	104	snoRNA		-
ENSG00000253032	0	0	0	0	0	0	0	0	0	0	0	0	NA	NA	NA	NA	RNU6-299P	5	56125671	56125770	+	100	snRNA	RNA, U6 small nuclear 299, pseudogene [Source:HGNC Symbol;Acc:HGNC:47262]	-
ENSG00000223003	0	0	0	0	0	0	0	0	0	0	0	0	NA	NA	NA	NA	RNA5SP184	5	56146739	56146846	-	108	rRNA_pseudogene	RNA, 5S ribosomal pseudogene 184 [Source:HGNC Symbol;Acc:HGNC:43084]	-
ENSG00000251435	0	0	0	0	0	0	0	0	0	0	0	0	NA	NA	NA	NA	C1GALT1P2	5	56192530	56193633	+	1104	processed_pseudogene	core 1 synthase, glycoprotein-N-acetylgalactosamine 3-beta-galactosyltransferase 1 pseudogene 2 [Source:HGNC Symbol;Acc:HGNC:51615]	-
ENSG00000212265	0	0	0	0	0	0	0	0	0	0	0	0	NA	NA	NA	NA	RNA5SP185	5	56260333	56260446	-	114	rRNA_pseudogene	RNA, 5S ribosomal pseudogene 185 [Source:HGNC Symbol;Acc:HGNC:43085]	-
ENSG00000248781	0	0	0	0	0	0	0	0	0	0	0	0	NA	NA	NA	NA	PSMC1P4	5	56275304	56276630	-	1327	processed_pseudogene	proteasome 26S subunit, ATPase 1 pseudogene 4 [Source:HGNC Symbol;Acc:HGNC:39779]	-
ENSG00000210678	0	0	0	0	0	0	0	0	0	0	0	0	NA	NA	NA	NA	RNU6ATAC2P	5	56297564	56297689	-	126	snRNA	RNA, U6atac small nuclear 2, pseudogene [Source:HGNC Symbol;Acc:HGNC:34092]	-
ENSG00000250787	0	0	0	0	0	0	0	0	0	0	0	0	NA	NA	NA	NA	HMGN1P17	5	56381781	56382075	+	295	processed_pseudogene	high mobility group nucleosome binding domain 1 pseudogene 17 [Source:HGNC Symbol;Acc:HGNC:39361]	-
ENSG00000225940	0	0	0	0	0	0	0	0	0	0	0	0	NA	NA	NA	NA	C5orf67	5	56511567	56606232	-	767	protein_coding	chromosome 5 open reading frame 67 [Source:HGNC Symbol;Acc:HGNC:51252]	-
ENSG00000234553	0	0	0	0	0	0	0	0	0	0	0	0	NA	NA	NA	NA	AC022431.1	5	56536583	56537826	-	536	sense_intronic	novel transcript	-
ENSG00000228650	0	0	0	0	0	0	0	0	0	0	0	0	NA	NA	NA	NA	AC008940.1	5	56770799	56772303	+	785	lincRNA	novel transcript	-
ENSG00000233943	0	0	0	0	0	0	0	0	0	0	0	0	NA	NA	NA	NA	AC114973.1	5	56975593	56976224	-	632	processed_pseudogene	small nuclear ribonucleoprotein pseudogene	-
ENSG00000250480	0	0	0	0	0	0	0	0	0	0	0	0	NA	NA	NA	NA	AC034244.2	5	57120796	57122624	+	858	processed_pseudogene	chromosome 12 open reading frame 29 (C12orf29) pseudogene	-
ENSG00000207293	0	0	0	0	0	0	0	0	0	0	0	0	NA	NA	NA	NA	RF00019	5	57169108	57169209	-	102	misc_RNA		-
ENSG00000248586	0	0	0	0	0	0	0	0	0	0	0	0	NA	NA	NA	NA	AC025470.1	5	57317989	57320020	-	2032	processed_pseudogene	TSR1, 20S rRNA accumulation, homolog (S. cerevisiae) pseudogene	-
ENSG00000250961	0	0	0	0	0	0	0	0	0	0	0	0	NA	NA	NA	NA	AC025470.2	5	57395060	57533424	+	897	antisense	novel transcript, antisense to ACTBL2	-
ENSG00000250308	0	0	0	0	0	0	0	0	0	0	0	0	NA	NA	NA	NA	SALL4P1	5	57422464	57424391	+	1860	processed_pseudogene	spalt like transcription factor 4 pseudogene 1 [Source:HGNC Symbol;Acc:HGNC:39818]	-
ENSG00000248294	0	0	0	0	0	0	0	0	0	0	0	0	NA	NA	NA	NA	AC008780.1	5	57574027	57614341	+	409	lincRNA	novel transcript	-
ENSG00000249436	0	0	0	0	0	0	0	0	0	0	0	0	NA	NA	NA	NA	AC008780.2	5	57614389	57617431	+	820	lincRNA	novel transcript	-
ENSG00000249198	0	0	0	0	0	0	0	0	0	0	0	0	NA	NA	NA	NA	AC106822.1	5	57751192	57751717	-	526	lincRNA	novel transcript	-
ENSG00000248271	0	0	0	0	0	0	0	0	0	0	0	0	NA	NA	NA	NA	PGAM1P1	5	58161197	58161752	+	556	processed_pseudogene	phosphoglycerate mutase 1 pseudogene 1 [Source:HGNC Symbol;Acc:HGNC:42448]	-
ENSG00000175857	0	0	0	0	0	0	0	0	0	0	0	0	NA	NA	NA	NA	GAPT	5	58491435	58497090	+	3273	protein_coding	GRB2 binding adaptor protein, transmembrane [Source:HGNC Symbol;Acc:HGNC:26588]	-
ENSG00000271257	0	0	0	0	0	0	0	0	0	0	0	0	NA	NA	NA	NA	AC008814.1	5	58503295	58503700	+	406	processed_pseudogene	prenyl (decaprenyl) diphosphate synthase, subunit 2 (PDSS2) pseudogene	-
ENSG00000265699	0	0	0	0	0	0	0	0	0	0	0	0	NA	NA	NA	NA	MIR548AE2	5	58530043	58530109	-	67	miRNA	microRNA 548ae-2 [Source:HGNC Symbol;Acc:HGNC:41831]	-
ENSG00000250127	0	0	0	0	0	0	0	0	0	0	0	0	NA	NA	NA	NA	LINC02108	5	58541567	58558243	-	1184	lincRNA	long intergenic non-protein coding RNA 2108 [Source:HGNC Symbol;Acc:HGNC:52963]	-
ENSG00000248475	0	0	0	0	0	0	0	0	0	0	0	0	NA	NA	NA	NA	AC016642.1	5	58741581	58817099	-	697	antisense	novel transcript	-
ENSG00000240412	0	0	0	0	0	0	0	0	0	0	0	0	NA	NA	NA	NA	RPL5P15	5	58822503	58823714	+	897	processed_pseudogene	ribosomal protein L5 pseudogene 15 [Source:HGNC Symbol;Acc:HGNC:36769]	-
ENSG00000248733	0	0	0	0	0	0	0	0	0	0	0	0	NA	NA	NA	NA	AC008852.1	5	58846885	58863414	-	451	antisense	novel transcript	-
ENSG00000247345	0	0	0	0	0	0	0	0	0	0	0	0	NA	NA	NA	NA	AC092343.1	5	59039761	59063503	+	729	antisense	novel transcript	-
ENSG00000276214	0	0	0	0	0	0	0	0	0	0	0	0	NA	NA	NA	NA	AC008833.1	5	59314110	59314800	+	691	processed_pseudogene	endogenous retrovirus group V, member pseudogene	-
ENSG00000251306	0	0	0	0	0	0	0	0	0	0	0	0	NA	NA	NA	NA	NDUFB4P2	5	59528861	59529251	+	391	processed_pseudogene	NADH:ubiquinone oxidoreductase subunit B4 pseudogene 2 [Source:HGNC Symbol;Acc:HGNC:45250]	-
ENSG00000202601	0	0	0	0	0	0	0	0	0	0	0	0	NA	NA	NA	NA	MIR582	5	59703606	59703703	-	98	miRNA	microRNA 582 [Source:HGNC Symbol;Acc:HGNC:32838]	-
ENSG00000248935	0	0	0	0	0	0	0	0	0	0	0	0	NA	NA	NA	NA	AC034234.1	5	60021249	60033020	+	717	antisense	novel transcript	-
ENSG00000202017	0	0	0	0	0	0	0	0	0	0	0	0	NA	NA	NA	NA	RNU6-806P	5	60304047	60304151	-	105	snRNA	RNA, U6 small nuclear 806, pseudogene [Source:HGNC Symbol;Acc:HGNC:47769]	-
ENSG00000213896	0	0	0	0	0	0	0	0	0	0	0	0	NA	NA	NA	NA	AC109486.1	5	60429903	60430276	-	374	processed_pseudogene	ribosomal protein L31 (RPL31) pseudogene	-
ENSG00000273701	0	0	0	0	0	0	0	0	0	0	0	0	NA	NA	NA	NA	RF02159	5	60487713	60487929	+	217	misc_RNA		-
ENSG00000275634	0	0	0	0	0	0	0	0	0	0	0	0	NA	NA	NA	NA	RF02160	5	60488078	60488327	+	250	misc_RNA		-
ENSG00000276233	0	0	0	0	0	0	0	0	0	0	0	0	NA	NA	NA	NA	RF02161	5	60546219	60546349	+	131	misc_RNA		-
ENSG00000250148	0	0	0	0	0	0	0	0	0	0	0	0	NA	NA	NA	NA	KRT8P31	5	60743563	60744970	-	1408	processed_pseudogene	keratin 8 pseudogene 31 [Source:HGNC Symbol;Acc:HGNC:39865]	-
ENSG00000279985	0	0	0	0	0	0	0	0	0	0	0	0	NA	NA	NA	NA	AC008498.2	5	61114432	61116753	-	2322	TEC	novel transcript	-
ENSG00000251682	0	0	0	0	0	0	0	0	0	0	0	0	NA	NA	NA	NA	AC122718.2	5	61347126	61347716	+	591	processed_pseudogene	DEAD (Asp-Glu-Ala-Asp) box polypeptide 25 (DDX25) pseudogene	-
ENSG00000213891	0	0	0	0	0	0	0	0	0	0	0	0	NA	NA	NA	NA	RPL3P6	5	61390668	61391871	-	1204	processed_pseudogene	ribosomal protein L3 pseudogene 6 [Source:HGNC Symbol;Acc:HGNC:36395]	-
ENSG00000178722	0	0	0	0	0	0	0	0	0	0	0	0	NA	NA	NA	NA	C5orf64	5	61637708	61751763	+	4043	processed_transcript	chromosome 5 open reading frame 64 [Source:HGNC Symbol;Acc:HGNC:26744]	-
ENSG00000248529	0	0	0	0	0	0	0	0	0	0	0	0	NA	NA	NA	NA	AC026746.1	5	61658474	61698432	-	3473	antisense	uncharacterized LOC101928651 [Source:NCBI gene;Acc:101928651]	-
ENSG00000212215	0	0	0	0	0	0	0	0	0	0	0	0	NA	NA	NA	NA	RNU6-913P	5	61664145	61664239	-	95	snRNA	RNA, U6 small nuclear 913, pseudogene [Source:HGNC Symbol;Acc:HGNC:47876]	-
ENSG00000251575	0	0	0	0	0	0	0	0	0	0	0	0	NA	NA	NA	NA	C5orf64-AS1	5	61732774	61735669	-	1505	lincRNA	C5orf64 antisense RNA 1 [Source:HGNC Symbol;Acc:HGNC:52969]	-
ENSG00000249878	0	0	0	0	0	0	0	0	0	0	0	0	NA	NA	NA	NA	AC026434.2	5	61831947	61833024	-	1078	processed_pseudogene	actin, gamma 1 (ACTG1) pseudogene	-
ENSG00000248199	0	0	0	0	0	0	0	0	0	0	0	0	NA	NA	NA	NA	AC026434.1	5	61878109	61886129	+	454	lincRNA	novel transcript	-
ENSG00000251983	0	0	0	0	0	0	0	0	0	0	0	0	NA	NA	NA	NA	RN7SKP157	5	62146665	62146946	+	282	misc_RNA	RNA, 7SK small nuclear pseudogene 157 [Source:HGNC Symbol;Acc:HGNC:45881]	-
ENSG00000199279	0	0	0	0	0	0	0	0	0	0	0	0	NA	NA	NA	NA	RNU6-661P	5	62443176	62443282	+	107	snRNA	RNA, U6 small nuclear 661, pseudogene [Source:HGNC Symbol;Acc:HGNC:47624]	-
ENSG00000249579	0	0	0	0	0	0	0	0	0	0	0	0	NA	NA	NA	NA	AC113420.1	5	63022919	63023489	-	571	processed_pseudogene	secretory carrier membrane protein 1 (SCAMP1) pseudogene	-
ENSG00000248285	0	0	0	0	0	0	0	0	0	0	0	0	NA	NA	NA	NA	AC122707.1	5	63957893	63981043	-	219	sense_overlapping	novel transcript, sense overlapping HTR1A	-
ENSG00000178394	0	0	0	0	0	0	0	0	0	0	0	0	NA	NA	NA	NA	HTR1A	5	63960356	63962507	-	1819	protein_coding	5-hydroxytryptamine receptor 1A [Source:HGNC Symbol;Acc:HGNC:5286]	-
ENSG00000236068	0	0	0	0	0	0	0	0	0	0	0	0	NA	NA	NA	NA	AC091862.1	5	64404512	64486615	-	1100	unitary_pseudogene	pseudogene similar to 4933425L06Rik	-
ENSG00000242547	0	0	0	0	0	0	0	0	0	0	0	0	NA	NA	NA	NA	RN7SL169P	5	64539504	64539792	+	289	misc_RNA	RNA, 7SL, cytoplasmic 169, pseudogene [Source:HGNC Symbol;Acc:HGNC:46185]	-
ENSG00000201869	0	0	0	0	0	0	0	0	0	0	0	0	NA	NA	NA	NA	RNU6-294P	5	64573569	64573670	+	102	snRNA	RNA, U6 small nuclear 294, pseudogene [Source:HGNC Symbol;Acc:HGNC:47257]	-
ENSG00000224296	0	0	0	0	0	0	0	0	0	0	0	0	NA	NA	NA	NA	MRPL49P1	5	64674853	64675387	+	535	processed_pseudogene	mitochondrial ribosomal protein L49 pseudogene 1 [Source:HGNC Symbol;Acc:HGNC:29717]	-
ENSG00000207439	0	0	0	0	0	0	0	0	0	0	0	0	NA	NA	NA	NA	RF00019	5	65123369	65123474	+	106	misc_RNA		-
ENSG00000248288	0	0	0	0	0	0	0	0	0	0	0	0	NA	NA	NA	NA	AC008868.1	5	65209921	65210948	+	737	processed_pseudogene	ribosomal protein L5 (RPL5) pseudogene	-
ENSG00000250732	0	0	0	0	0	0	0	0	0	0	0	0	NA	NA	NA	NA	RPEP1	5	65251127	65251784	-	658	processed_pseudogene	ribulose-5-phosphate-3-epimerase pseudogene 1 [Source:HGNC Symbol;Acc:HGNC:44520]	-
ENSG00000252904	0	0	0	0	0	0	0	0	0	0	0	0	NA	NA	NA	NA	RF00598	5	65961183	65961319	-	137	snoRNA		-
ENSG00000250313	0	0	0	0	0	0	0	0	0	0	0	0	NA	NA	NA	NA	LINC02229	5	66507544	66511604	-	661	lincRNA	long intergenic non-protein coding RNA 2229 [Source:HGNC Symbol;Acc:HGNC:53098]	-
ENSG00000248803	0	0	0	0	0	0	0	0	0	0	0	0	NA	NA	NA	NA	AC092349.1	5	66622868	66623177	+	310	processed_pseudogene	ribosomal protein L15 pseudogene	-
ENSG00000249057	0	0	0	0	0	0	0	0	0	0	0	0	NA	NA	NA	NA	MAST4-IT1	5	66662331	66662988	+	658	sense_intronic	MAST4 intronic transcript 1 [Source:HGNC Symbol;Acc:HGNC:41448]	-
ENSG00000134061	0	0	0	0	0	0	0	0	0	0	0	0	NA	NA	NA	NA	CD180	5	67179613	67196799	-	5668	protein_coding	CD180 molecule [Source:HGNC Symbol;Acc:HGNC:6726]	-
ENSG00000251206	0	0	0	0	0	0	0	0	0	0	0	0	NA	NA	NA	NA	AC010420.1	5	67268022	67270182	+	509	lincRNA	novel transcript	-
ENSG00000249364	0	0	0	0	0	0	0	0	0	0	0	0	NA	NA	NA	NA	AC112206.2	5	67379378	67805238	+	3250	lincRNA	uncharacterized LOC101928858 [Source:NCBI gene;Acc:101928858]	-
ENSG00000250978	0	0	0	0	0	0	0	0	0	0	0	0	NA	NA	NA	NA	AC079467.1	5	67463809	67475592	-	837	processed_transcript	uncharacterized LOC101928819 [Source:NCBI gene;Acc:101928819]	-
ENSG00000239870	0	0	0	0	0	0	0	0	0	0	0	0	NA	NA	NA	NA	AC112206.1	5	67608654	67609130	+	477	processed_pseudogene	ribosomal protein L21 (RPL21) pseudogene	-
ENSG00000249736	0	0	0	0	0	0	0	0	0	0	0	0	NA	NA	NA	NA	LINC02242	5	67632266	67646789	-	641	lincRNA	long intergenic non-protein coding RNA 2242 [Source:HGNC Symbol;Acc:HGNC:53127]	-
ENSG00000249238	0	0	0	0	0	0	0	0	0	0	0	0	NA	NA	NA	NA	BCL9P1	5	67636382	67638942	+	2561	processed_pseudogene	B cell CLL/lymphoma 9 pseudogene 1 [Source:HGNC Symbol;Acc:HGNC:51328]	-
ENSG00000250669	0	0	0	0	0	0	0	0	0	0	0	0	NA	NA	NA	NA	AC112206.4	5	67690033	67690437	-	405	processed_pseudogene	mitochondrial ribosomal protein L39 (MRPL39) pseudogene	-
ENSG00000249721	0	0	0	0	0	0	0	0	0	0	0	0	NA	NA	NA	NA	AC112206.3	5	67692812	67693200	-	389	processed_pseudogene	ribosomal protein L23a (RPL23A) pseudogene	-
ENSG00000250421	0	0	0	0	0	0	0	0	0	0	0	0	NA	NA	NA	NA	AC106798.1	5	67699429	67902600	-	737	lincRNA	novel transcript	-
ENSG00000249894	0	0	0	0	0	0	0	0	0	0	0	0	NA	NA	NA	NA	AC024581.1	5	67800740	67890096	-	566	lincRNA	novel transcript	-
ENSG00000273860	0	0	0	0	0	0	0	0	0	0	0	0	NA	NA	NA	NA	AC024581.2	5	67855735	67855986	+	252	processed_pseudogene	dicer 1, ribonuclease type III (DICER1) pseudogene	-
ENSG00000253801	0	0	0	0	0	0	0	0	0	0	0	0	NA	NA	NA	NA	AC010376.1	5	68087161	68087494	-	334	processed_pseudogene	DnaJ (Hsp40) homolog, subfamily C, member 15 (DNAJC15) pseudogene	-
ENSG00000252108	0	0	0	0	0	0	0	0	0	0	0	0	NA	NA	NA	NA	RNU6-1232P	5	68159061	68159146	-	86	snRNA	RNA, U6 small nuclear 1232, pseudogene [Source:HGNC Symbol;Acc:HGNC:48195]	-
ENSG00000253787	0	0	0	0	0	0	0	0	0	0	0	0	NA	NA	NA	NA	LINC02219	5	68189876	68198407	+	454	lincRNA	long intergenic non-protein coding RNA 2219 [Source:HGNC Symbol;Acc:HGNC:53086]	-
ENSG00000251044	0	0	0	0	0	0	0	0	0	0	0	0	NA	NA	NA	NA	AC024579.1	5	68374765	68375292	+	371	lincRNA	novel transcript	-
ENSG00000249588	0	0	0	0	0	0	0	0	0	0	0	0	NA	NA	NA	NA	AC010280.3	5	68523878	68530007	+	587	lincRNA	novel transcript	-
ENSG00000248359	0	0	0	0	0	0	0	0	0	0	0	0	NA	NA	NA	NA	AC010280.1	5	68531690	68533530	-	340	lincRNA	novel transcript	-
ENSG00000249335	0	0	0	0	0	0	0	0	0	0	0	0	NA	NA	NA	NA	AC093523.1	5	68832585	68962158	-	499	lincRNA	novel transcript	-
ENSG00000250289	0	0	0	0	0	0	0	0	0	0	0	0	NA	NA	NA	NA	VWA8P1	5	68854910	68855085	-	176	processed_pseudogene	von Willebrand factor A domain containing 8 pseudogene 1 [Source:HGNC Symbol;Acc:HGNC:44271]	-
ENSG00000212249	0	0	0	0	0	0	0	0	0	0	0	0	NA	NA	NA	NA	RF00096	5	68873954	68874087	+	134	snoRNA		-
ENSG00000250066	0	0	0	0	0	0	0	0	0	0	0	0	NA	NA	NA	NA	AC093248.1	5	68963246	68967845	+	417	lincRNA	novel transcript	-
ENSG00000276309	0	0	0	0	0	0	0	0	0	0	0	0	NA	NA	NA	NA	RN7SKP251	5	68970439	68970752	-	314	misc_RNA	RNA, 7SK small nuclear pseudogene 251 [Source:HGNC Symbol;Acc:HGNC:45975]	-
ENSG00000249352	0	0	0	0	0	0	0	0	0	0	0	0	NA	NA	NA	NA	LINC02198	5	68970692	69030165	-	1196	lincRNA	long intergenic non-protein coding RNA 2198 [Source:HGNC Symbol;Acc:HGNC:53064]	-
ENSG00000250237	0	0	0	0	0	0	0	0	0	0	0	0	NA	NA	NA	NA	AC010273.2	5	69038518	69043821	-	438	lincRNA	novel transcript	-
ENSG00000249183	0	0	0	0	0	0	0	0	0	0	0	0	NA	NA	NA	NA	SUMO2P4	5	69068925	69069200	-	276	processed_pseudogene	SUMO2 pseudogene 4 [Source:HGNC Symbol;Acc:HGNC:39014]	-
ENSG00000220986	0	0	0	0	0	0	0	0	0	0	0	0	NA	NA	NA	NA	SNORA50D	5	69160806	69160939	+	134	snoRNA	small nucleolar RNA, H/ACA box 50D [Source:HGNC Symbol;Acc:HGNC:50433]	-
ENSG00000280894	0	0	0	0	0	0	0	0	0	0	0	0	NA	NA	NA	NA	SNORA50D	5	69160808	69160939	+	132	snoRNA	small nucleolar RNA, H/ACA box 50D [Source:HGNC Symbol;Acc:HGNC:50433]	-
ENSG00000244717	0	0	0	0	0	0	0	0	0	0	0	0	NA	NA	NA	NA	RPS27P14	5	69469883	69470136	+	254	processed_pseudogene	ribosomal protein S27 pseudogene 14 [Source:HGNC Symbol;Acc:HGNC:35923]	-
ENSG00000249295	0	0	0	0	0	0	0	0	0	0	0	0	NA	NA	NA	NA	AC145146.1	5	69477472	69502466	-	427	antisense	uncharacterized LOC101928924 [Source:NCBI gene;Acc:101928924]	-
ENSG00000266477	0	0	0	0	0	0	0	0	0	0	0	0	NA	NA	NA	NA	RN7SL616P	5	69478997	69479265	-	269	misc_RNA	RNA, 7SL, cytoplasmic 616, pseudogene [Source:HGNC Symbol;Acc:HGNC:46632]	-
ENSG00000212260	0	0	0	0	0	0	0	0	0	0	0	0	NA	NA	NA	NA	RNU6-724P	5	69530613	69530717	-	105	snRNA	RNA, U6 small nuclear 724, pseudogene [Source:HGNC Symbol;Acc:HGNC:47687]	-
ENSG00000248769	0	0	0	0	0	0	0	0	0	0	0	0	NA	NA	NA	NA	AC139495.2	5	69653248	69654334	+	1087	unprocessed_pseudogene	POM121 membrane glycoprotein-like 1 (POM121L1) pseudogene	-
ENSG00000285151	0	0	0	0	0	0	0	0	0	0	0	0	NA	NA	NA	NA	AC140134.2	5	70055820	70057416	-	1597	antisense	novel transcript, antisense to SMN2	-
ENSG00000253492	0	0	0	0	0	0	0	0	0	0	0	0	NA	NA	NA	NA	CDH12P3	5	70132679	70132973	+	295	unprocessed_pseudogene	cadherin 12 pseudogene 3 [Source:HGNC Symbol;Acc:HGNC:37699]	-
ENSG00000254335	0	0	0	0	0	0	0	0	0	0	0	0	NA	NA	NA	NA	CDH12P1	5	70860285	70860579	-	295	unprocessed_pseudogene	cadherin 12 pseudogene 1 [Source:HGNC Symbol;Acc:HGNC:37698]	-
ENSG00000285204	0	0	0	0	0	0	0	0	0	0	0	0	NA	NA	NA	NA	AC139834.1	5	70931244	70932840	-	1597	antisense	novel transcript, antisense to SMN1	-
ENSG00000253900	0	0	0	0	0	0	0	0	0	0	0	0	NA	NA	NA	NA	CDH12P4	5	71132993	71133287	+	295	unprocessed_pseudogene	cadherin 12 pseudogene 4 [Source:HGNC Symbol;Acc:HGNC:37700]	-
ENSG00000250387	0	0	0	0	0	0	0	0	0	0	0	0	NA	NA	NA	NA	LINC02197	5	71351855	71446342	-	2767	lincRNA	long intergenic non-protein coding RNA 2197 [Source:HGNC Symbol;Acc:HGNC:53063]	-
ENSG00000253985	0	0	0	0	0	0	0	0	0	0	0	0	NA	NA	NA	NA	AC145141.2	5	71372676	71374898	-	501	lincRNA	novel transcript	-
ENSG00000169040	0	0	0	0	0	0	0	0	0	0	0	0	NA	NA	NA	NA	PMCHL2	5	71375786	71385993	+	2854	transcribed_unprocessed_pseudogene	pro-melanin concentrating hormone like 2 (pseudogene) [Source:HGNC Symbol;Acc:HGNC:9111]	-
ENSG00000249981	0	0	0	0	0	0	0	0	0	0	0	0	NA	NA	NA	NA	AC145141.1	5	71445616	71446569	+	567	lincRNA	uncharacterized LOC107987434 [Source:NCBI gene;Acc:107987434]	-
ENSG00000247911	0	0	0	0	0	0	0	0	0	0	0	0	NA	NA	NA	NA	HMGN1P12	5	71537652	71537846	-	195	processed_pseudogene	high mobility group nucleosome binding domain 1 pseudogene 12 [Source:HGNC Symbol;Acc:HGNC:39356]	-
ENSG00000164326	0	0	0	0	0	0	0	0	0	0	0	0	NA	NA	NA	NA	CARTPT	5	71719163	71721048	+	1216	protein_coding	CART prepropeptide [Source:HGNC Symbol;Acc:HGNC:24323]	-
ENSG00000278824	0	0	0	0	0	0	0	0	0	0	0	0	NA	NA	NA	NA	AC143336.1	5	71754378	71756301	-	836	processed_pseudogene	catenin (cadherin-associated protein), beta 1, 88kDa (CTNNB1) pseudogene	-
ENSG00000244748	0	0	0	0	0	0	0	0	0	0	0	0	NA	NA	NA	NA	RN7SL153P	5	72314397	72314688	-	292	misc_RNA	RNA, 7SL, cytoplasmic 153, pseudogene [Source:HGNC Symbol;Acc:HGNC:46169]	-
ENSG00000178175	0	0	0	0	0	0	0	0	0	0	0	0	NA	NA	NA	NA	ZNF366	5	72442652	72507727	-	3975	protein_coding	zinc finger protein 366 [Source:HGNC Symbol;Acc:HGNC:18316]	zf-C2H2
ENSG00000251613	0	0	0	0	0	0	0	0	0	0	0	0	NA	NA	NA	NA	AC063979.2	5	72687112	72762727	-	1081	lincRNA	novel transcript	-
ENSG00000223497	0	0	0	0	0	0	0	0	0	0	0	0	NA	NA	NA	NA	AC063979.1	5	72733833	72734209	+	377	unitary_pseudogene	novel pseudogene	-
ENSG00000206770	0	0	0	0	0	0	0	0	0	0	0	0	NA	NA	NA	NA	RF00019	5	72768702	72768811	+	110	misc_RNA		-
ENSG00000249085	0	0	0	0	0	0	0	0	0	0	0	0	NA	NA	NA	NA	AC035140.1	5	72794405	72816565	-	493	antisense	novel transcript	-
ENSG00000248930	0	0	0	0	0	0	0	0	0	0	0	0	NA	NA	NA	NA	AC020893.1	5	73020700	73021279	-	580	processed_pseudogene	calcium binding protein P22 (CHP) pseudogene	-
ENSG00000251599	0	0	0	0	0	0	0	0	0	0	0	0	NA	NA	NA	NA	AC116345.3	5	73132008	73150592	-	449	antisense	uncharacterized LOC105379030 [Source:NCBI gene;Acc:105379030]	-
ENSG00000250747	0	0	0	0	0	0	0	0	0	0	0	0	NA	NA	NA	NA	AC116345.2	5	73152416	73152938	-	523	processed_pseudogene	ribosomal protein S3 (RPS3 ) pseudogene	-
ENSG00000251543	0	0	0	0	0	0	0	0	0	0	0	0	NA	NA	NA	NA	LINC02230	5	73337906	73338533	+	301	lincRNA	long intergenic non-protein coding RNA 2230 [Source:HGNC Symbol;Acc:HGNC:53099]	-
ENSG00000247993	0	0	0	0	0	0	0	0	0	0	0	0	NA	NA	NA	NA	FOXD1-AS1	5	73446357	73446984	+	424	lincRNA	FOXD1 antisense RNA 1 [Source:HGNC Symbol;Acc:HGNC:50658]	-
ENSG00000238913	0	0	0	0	0	0	0	0	0	0	0	0	NA	NA	NA	NA	RNU7-196P	5	73828012	73828073	-	62	snRNA	RNA, U7 small nuclear 196 pseudogene [Source:HGNC Symbol;Acc:HGNC:45730]	-
ENSG00000259968	0	0	0	0	0	0	0	0	0	0	0	0	NA	NA	NA	NA	AC093283.1	5	73952940	73954014	+	1075	lincRNA	novel transcript	-
ENSG00000248474	0	0	0	0	0	0	0	0	0	0	0	0	NA	NA	NA	NA	LINC02122	5	74084068	74103216	-	577	lincRNA	long intergenic non-protein coding RNA 2122 [Source:HGNC Symbol;Acc:HGNC:52979]	-
ENSG00000248942	0	0	0	0	0	0	0	0	0	0	0	0	NA	NA	NA	NA	LINC01335	5	74306410	74308325	-	389	lincRNA	long intergenic non-protein coding RNA 1335 [Source:HGNC Symbol;Acc:HGNC:50542]	-
ENSG00000244326	0	0	0	0	0	0	0	0	0	0	0	0	NA	NA	NA	NA	RN7SL814P	5	74317986	74318285	+	300	misc_RNA	RNA, 7SL, cytoplasmic 814, pseudogene [Source:HGNC Symbol;Acc:HGNC:46830]	-
ENSG00000251041	0	0	0	0	0	0	0	0	0	0	0	0	NA	NA	NA	NA	AC106732.1	5	74321631	74340152	+	550	lincRNA	novel transcript	-
ENSG00000249343	0	0	0	0	0	0	0	0	0	0	0	0	NA	NA	NA	NA	LINC01333	5	74322486	74328297	+	724	lincRNA	long intergenic non-protein coding RNA 1333 [Source:HGNC Symbol;Acc:HGNC:50539]	-
ENSG00000250446	0	0	0	0	0	0	0	0	0	0	0	0	NA	NA	NA	NA	LINC01332	5	74327995	74334766	-	502	lincRNA	long intergenic non-protein coding RNA 1332 [Source:HGNC Symbol;Acc:HGNC:50540]	-
ENSG00000248673	0	0	0	0	0	0	0	0	0	0	0	0	NA	NA	NA	NA	LINC01331	5	74369376	74536976	-	568	lincRNA	long intergenic non-protein coding RNA 1331 [Source:HGNC Symbol;Acc:HGNC:50538]	-
ENSG00000199645	0	0	0	0	0	0	0	0	0	0	0	0	NA	NA	NA	NA	RNU6-1330P	5	74779309	74779413	+	105	snRNA	RNA, U6 small nuclear 1330, pseudogene [Source:HGNC Symbol;Acc:HGNC:48293]	-
ENSG00000212363	0	0	0	0	0	0	0	0	0	0	0	0	NA	NA	NA	NA	RF00561	5	74882656	74882783	-	128	snoRNA		-
ENSG00000196390	0	0	0	0	0	0	0	0	0	0	0	0	NA	NA	NA	NA	AC116337.1	5	74929880	74930566	+	687	processed_pseudogene	zinc finger protein pseudogene	-
ENSG00000239517	0	0	0	0	0	0	0	0	0	0	0	0	NA	NA	NA	NA	AC116337.2	5	74931662	74931817	+	156	processed_pseudogene	ribosomal protein L39 (RPL39) pseudogene	-
ENSG00000182383	0	0	0	0	0	0	0	0	0	0	0	0	NA	NA	NA	NA	RPL27AP5	5	74990189	74990637	-	449	processed_pseudogene	ribosomal protein L27a pseudogene 5 [Source:HGNC Symbol;Acc:HGNC:36420]	-
ENSG00000249157	0	0	0	0	0	0	0	0	0	0	0	0	NA	NA	NA	NA	AC093259.1	5	75006713	75007012	-	300	processed_pseudogene	novel pseudogene	-
ENSG00000251663	0	0	0	0	0	0	0	0	0	0	0	0	NA	NA	NA	NA	SUMO2P5	5	75225424	75225668	+	245	processed_pseudogene	SUMO2 pseudogene 5 [Source:HGNC Symbol;Acc:HGNC:39015]	-
ENSG00000247372	0	0	0	0	0	0	0	0	0	0	0	0	NA	NA	NA	NA	AC008897.2	5	75320155	75336914	-	527	antisense	novel transcript	-
ENSG00000242198	0	0	0	0	0	0	0	0	0	0	0	0	NA	NA	NA	NA	AC008897.1	5	75374463	75374809	+	347	processed_pseudogene	ribosomal protein S26 (RPS26) pseudogene	-
ENSG00000251724	0	0	0	0	0	0	0	0	0	0	0	0	NA	NA	NA	NA	RNU7-175P	5	75538598	75538658	-	61	snRNA	RNA, U7 small nuclear 175 pseudogene [Source:HGNC Symbol;Acc:HGNC:45709]	-
ENSG00000248881	0	0	0	0	0	0	0	0	0	0	0	0	NA	NA	NA	NA	AC010245.1	5	75598482	75599380	-	754	antisense	novel transcript	-
ENSG00000251078	0	0	0	0	0	0	0	0	0	0	0	0	NA	NA	NA	NA	SLC25A5P9	5	75752570	75753479	-	910	processed_pseudogene	solute carrier family 25 member 5 pseudogene 9 [Source:HGNC Symbol;Acc:HGNC:35468]	-
ENSG00000251419	0	0	0	0	0	0	0	0	0	0	0	0	NA	NA	NA	NA	AC108120.3	5	75831255	75832764	-	1510	processed_pseudogene	karyopherin alpha pseudogene	-
ENSG00000249301	0	0	0	0	0	0	0	0	0	0	0	0	NA	NA	NA	NA	AC108120.2	5	75910283	75910576	-	294	processed_pseudogene	bridging integrator 2 (BIN2) pseudogene	-
ENSG00000248684	0	0	0	0	0	0	0	0	0	0	0	0	NA	NA	NA	NA	BIN2P2	5	75910565	75911867	+	1303	processed_pseudogene	bridging integrator 2 pseudogene 2 [Source:HGNC Symbol;Acc:HGNC:43661]	-
ENSG00000228367	0	0	0	0	0	0	0	0	0	0	0	0	NA	NA	NA	NA	AC108120.1	5	75920670	75921660	-	991	processed_pseudogene	aconitase 2, mitochondrial (ACO2) pseudogene	-
ENSG00000249777	0	0	0	0	0	0	0	0	0	0	0	0	NA	NA	NA	NA	SAP18P1	5	76075531	76075920	+	390	processed_pseudogene	SAP18 pseudogene 1 [Source:HGNC Symbol;Acc:HGNC:51567]	-
ENSG00000251342	0	0	0	0	0	0	0	0	0	0	0	0	NA	NA	NA	NA	AC026774.2	5	76078666	76079763	+	1098	processed_pseudogene	spermine synthase (SMS) pseudogene	-
ENSG00000248127	0	0	0	0	0	0	0	0	0	0	0	0	NA	NA	NA	NA	AC026774.1	5	76081946	76084186	-	691	lincRNA	novel transcript	-
ENSG00000252833	0	0	0	0	0	0	0	0	0	0	0	0	NA	NA	NA	NA	RNA5SP186	5	76091708	76091801	-	94	rRNA_pseudogene	RNA, 5S ribosomal pseudogene 186 [Source:HGNC Symbol;Acc:HGNC:43086]	-
ENSG00000251668	0	0	0	0	0	0	0	0	0	0	0	0	NA	NA	NA	NA	AC113404.2	5	76170930	76171106	+	177	unprocessed_pseudogene	pseudogene similar to part of microtubule associated serine/threonine kinase 2 MAST2	-
ENSG00000251107	0	0	0	0	0	0	0	0	0	0	0	0	NA	NA	NA	NA	PDCD5P2	5	76280956	76281267	+	312	processed_pseudogene	programmed cell death 5 pseudogene 2 [Source:HGNC Symbol;Acc:HGNC:49886]	-
ENSG00000250348	0	0	0	0	0	0	0	0	0	0	0	0	NA	NA	NA	NA	AC113404.1	5	76285542	76311462	-	756	antisense	novel transcript	-
ENSG00000250574	0	0	0	0	0	0	0	0	0	0	0	0	NA	NA	NA	NA	AC112173.1	5	76510440	76510766	+	327	processed_pseudogene	sulfiredoxin 1 homolog (S. cerevisiae) (SRXN1) pseudogene	-
ENSG00000249713	0	0	0	0	0	0	0	0	0	0	0	0	NA	NA	NA	NA	AC026725.1	5	76606608	76608970	-	1588	antisense	uncharacterized LOC101929109 [Source:NCBI gene;Acc:101929109]	-
ENSG00000277188	0	0	0	0	0	0	0	0	0	0	0	0	NA	NA	NA	NA	RF02154	5	76712195	76712327	+	133	misc_RNA		-
ENSG00000278237	0	0	0	0	0	0	0	0	0	0	0	0	NA	NA	NA	NA	RF02155	5	76712763	76712861	+	99	misc_RNA		-
ENSG00000264391	0	0	0	0	0	0	0	0	0	0	0	0	NA	NA	NA	NA	RN7SL208P	5	76836900	76837195	-	296	misc_RNA	RNA, 7SL, cytoplasmic 208, pseudogene [Source:HGNC Symbol;Acc:HGNC:46224]	-
ENSG00000252684	0	0	0	0	0	0	0	0	0	0	0	0	NA	NA	NA	NA	RNU6ATAC36P	5	76948791	76948870	+	80	snRNA	RNA, U6atac small nuclear 36, pseudogene [Source:HGNC Symbol;Acc:HGNC:46935]	-
ENSG00000250615	0	0	0	0	0	0	0	0	0	0	0	0	NA	NA	NA	NA	AC008581.1	5	77073881	77074520	+	385	antisense	novel transcript	-
ENSG00000284762	0	0	0	0	0	0	0	0	0	0	0	0	NA	NA	NA	NA	AC022414.1	5	77086732	77427124	+	3397	protein_coding	phosphodiesterase 8B [Source:NCBI gene;Acc:8622]	-
ENSG00000251566	0	0	0	0	0	0	0	0	0	0	0	0	NA	NA	NA	NA	HMGB1P35	5	77146568	77147165	+	598	transcribed_processed_pseudogene	high mobility group box 1 pseudogene 35 [Source:HGNC Symbol;Acc:HGNC:39175]	-
ENSG00000244019	0	0	0	0	0	0	0	0	0	0	0	0	NA	NA	NA	NA	RPS2P24	5	77545397	77546266	+	870	processed_pseudogene	ribosomal protein S2 pseudogene 24 [Source:HGNC Symbol;Acc:HGNC:35887]	-
ENSG00000253572	0	0	0	0	0	0	0	0	0	0	0	0	NA	NA	NA	NA	AC108482.1	5	77942757	77946438	-	722	lincRNA	novel transcript	-
ENSG00000249372	0	0	0	0	0	0	0	0	0	0	0	0	NA	NA	NA	NA	ATP6V1G1P6	5	78222184	78222517	+	334	processed_pseudogene	ATPase H+ transporting V1 subunit G1 pseudogene 6 [Source:HGNC Symbol;Acc:HGNC:37673]	-
ENSG00000251605	0	0	0	0	0	0	0	0	0	0	0	0	NA	NA	NA	NA	AC104108.1	5	78307503	78307914	+	412	processed_pseudogene	NADH dehydrogenase [ubiquinone] 1 alpha subcomplex subunit 12 (tNDUFA12) pseudogene	-
ENSG00000200331	0	0	0	0	0	0	0	0	0	0	0	0	NA	NA	NA	NA	RNU6-183P	5	78314916	78315025	-	110	snRNA	RNA, U6 small nuclear 183, pseudogene [Source:HGNC Symbol;Acc:HGNC:47146]	-
ENSG00000206714	0	0	0	0	0	0	0	0	0	0	0	0	NA	NA	NA	NA	RF00019	5	78317036	78317137	+	102	misc_RNA		-
ENSG00000254170	0	0	0	0	0	0	0	0	0	0	0	0	NA	NA	NA	NA	AC008802.1	5	78708734	78716082	-	791	processed_pseudogene	ribosomal protein S3A (RPS3A) pseudogene	-
ENSG00000254310	0	0	0	0	0	0	0	0	0	0	0	0	NA	NA	NA	NA	AC025755.1	5	78753596	78753873	+	278	processed_pseudogene	SMT3 suppressor of mif two 3 homolog 2 (S. cerevisiae) (SUMO2) pseudogene	-
ENSG00000214890	0	0	0	0	0	0	0	0	0	0	0	0	NA	NA	NA	NA	AC020937.1	5	79000112	79001124	-	1013	processed_pseudogene	Impact homolog (mouse) (IMPACT) pseudogene	-
ENSG00000145692	0	0	0	0	0	0	0	0	0	0	0	0	NA	NA	NA	NA	BHMT	5	79111779	79132290	+	3519	protein_coding	betaine--homocysteine S-methyltransferase [Source:HGNC Symbol;Acc:HGNC:1047]	-
ENSG00000201955	0	0	0	0	0	0	0	0	0	0	0	0	NA	NA	NA	NA	RNY3P1	5	79170234	79170335	-	102	misc_RNA	RNA, Ro-associated Y3 pseudogene 1 [Source:HGNC Symbol;Acc:HGNC:42477]	-
ENSG00000249829	0	0	0	0	0	0	0	0	0	0	0	0	NA	NA	NA	NA	AC016559.1	5	79191549	79191747	+	199	processed_pseudogene	ubiquinol-cytochrome c reductase hinge protein (UQCRH ) pseudogene	-
ENSG00000206592	0	0	0	0	0	0	0	0	0	0	0	0	NA	NA	NA	NA	RF00425	5	79220942	79221073	+	132	snoRNA		-
ENSG00000213755	0	0	0	0	0	0	0	0	0	0	0	0	NA	NA	NA	NA	AC093270.1	5	79510434	79510919	+	486	processed_pseudogene	ribosomal protein L29 (RPL29) pseudogene	-
ENSG00000243160	0	0	0	0	0	0	0	0	0	0	0	0	NA	NA	NA	NA	AC093270.2	5	79529302	79530093	+	792	processed_pseudogene	ribosomal protein L7a (RPL7A) pseudogene	-
ENSG00000207391	0	0	0	0	0	0	0	0	0	0	0	0	NA	NA	NA	NA	RF00019	5	79534853	79534954	+	102	misc_RNA		-
ENSG00000277818	0	0	0	0	0	0	0	0	0	0	0	0	NA	NA	NA	NA	RF00019	5	79562745	79562846	-	102	misc_RNA		-
ENSG00000238254	0	0	0	0	0	0	0	0	0	0	0	0	NA	NA	NA	NA	AC008496.1	5	79849552	79849846	-	295	processed_pseudogene	ribosomal protein L10 (RPL10) pseudogene	-
ENSG00000250888	0	0	0	0	0	0	0	0	0	0	0	0	NA	NA	NA	NA	LINC01455	5	79936579	79967626	+	561	antisense	long intergenic non-protein coding RNA 1455 [Source:HGNC Symbol;Acc:HGNC:50545]	-
ENSG00000249778	0	0	0	0	0	0	0	0	0	0	0	0	NA	NA	NA	NA	TRMT112P2	5	80033171	80033302	-	132	processed_pseudogene	tRNA methyltransferase subunit 11-2 pseudogene 2 [Source:HGNC Symbol;Acc:HGNC:44021]	-
ENSG00000249825	0	0	0	0	0	0	0	0	0	0	0	0	NA	NA	NA	NA	CTD-2201I18.1	5	80052374	80083654	-	3233	antisense	uncharacterized LOC101929215 [Source:NCBI gene;Acc:101929215]	-
ENSG00000251675	0	0	0	0	0	0	0	0	0	0	0	0	NA	NA	NA	NA	AC010260.1	5	80128361	80143883	+	664	antisense	novel transcript	-
ENSG00000249438	0	0	0	0	0	0	0	0	0	0	0	0	NA	NA	NA	NA	KRT18P45	5	80288449	80289781	+	1333	processed_pseudogene	keratin 18 pseudogene 45 [Source:HGNC Symbol;Acc:HGNC:33415]	-
ENSG00000184188	0	0	0	0	0	0	0	0	0	0	0	0	NA	NA	NA	NA	AC026410.1	5	80299678	80302847	-	1101	processed_pseudogene	actin, beta (ACTB) pseudogene	-
ENSG00000251828	0	0	0	0	0	0	0	0	0	0	0	0	NA	NA	NA	NA	RF00322	5	80306235	80306368	-	134	snoRNA		-
ENSG00000244076	0	0	0	0	0	0	0	0	0	0	0	0	NA	NA	NA	NA	AC026410.2	5	80315671	80315826	+	156	processed_pseudogene	ribosomal protein L39 (RPL39) pseudogene	-
ENSG00000164299	0	0	0	0	0	0	0	0	0	0	0	0	NA	NA	NA	NA	SPZ1	5	80319625	80321842	+	1945	protein_coding	spermatogenic leucine zipper 1 [Source:HGNC Symbol;Acc:HGNC:30721]	Others
ENSG00000206774	0	0	0	0	0	0	0	0	0	0	0	0	NA	NA	NA	NA	RNU6-211P	5	80365726	80365832	-	107	snRNA	RNA, U6 small nuclear 211, pseudogene [Source:HGNC Symbol;Acc:HGNC:47174]	-
ENSG00000251366	0	0	0	0	0	0	0	0	0	0	0	0	NA	NA	NA	NA	DBIP2	5	80603383	80603644	-	262	processed_pseudogene	diazepam binding inhibitor, acyl-CoA binding protein pseudogene 2 [Source:HGNC Symbol;Acc:HGNC:2691]	-
ENSG00000271043	0	0	0	0	0	0	0	0	0	0	0	0	NA	NA	NA	NA	MTRNR2L2	5	80650000	80650086	-	87	processed_pseudogene	MT-RNR2 like 2 [Source:HGNC Symbol;Acc:HGNC:37156]	-
ENSG00000248967	0	0	0	0	0	0	0	0	0	0	0	0	NA	NA	NA	NA	AC022493.2	5	80746339	80746819	-	481	processed_pseudogene	S-phase kinase-associated protein 1 (SKP1) pseudogene	-
ENSG00000244630	0	0	0	0	0	0	0	0	0	0	0	0	NA	NA	NA	NA	AC022493.1	5	80855507	80855843	-	337	processed_pseudogene	ribosomal protein S26 (RPS26) pseudogene	-
ENSG00000251450	0	0	0	0	0	0	0	0	0	0	0	0	NA	NA	NA	NA	RASGRF2-AS1	5	80947697	80960907	-	1166	antisense	RASGRF2 antisense RNA 1 [Source:HGNC Symbol;Acc:HGNC:40499]	-
ENSG00000251001	0	0	0	0	0	0	0	0	0	0	0	0	NA	NA	NA	NA	AC026427.2	5	80997183	80998047	-	536	processed_pseudogene	peroxiredoxin 3 (PRDX3) pseudogene	-
ENSG00000249772	0	0	0	0	0	0	0	0	0	0	0	0	NA	NA	NA	NA	AC026427.1	5	81113385	81114852	-	555	antisense	novel transcript	-
ENSG00000172497	0	0	0	0	0	0	0	0	0	0	0	0	NA	NA	NA	NA	ACOT12	5	81330005	81394179	-	2444	protein_coding	acyl-CoA thioesterase 12 [Source:HGNC Symbol;Acc:HGNC:24436]	-
ENSG00000249483	0	0	0	0	0	0	0	0	0	0	0	0	NA	NA	NA	NA	AC026726.1	5	81851601	81852201	+	601	lincRNA	novel transcript	-
ENSG00000236447	0	0	0	0	0	0	0	0	0	0	0	0	NA	NA	NA	NA	ATG10-IT1	5	81991995	81992481	+	487	sense_intronic	ATG10 intronic transcript 1 [Source:HGNC Symbol;Acc:HGNC:41455]	-
ENSG00000248192	0	0	0	0	0	0	0	0	0	0	0	0	NA	NA	NA	NA	ATG10-AS1	5	82073055	82073702	-	648	antisense	ATG10 antisense RNA 1 [Source:HGNC Symbol;Acc:HGNC:40914]	-
ENSG00000251374	0	0	0	0	0	0	0	0	0	0	0	0	NA	NA	NA	NA	AC010598.1	5	82265157	82265259	-	103	processed_pseudogene	ribosomal protein S23 pseudogene 5	-
ENSG00000248393	0	0	0	0	0	0	0	0	0	0	0	0	NA	NA	NA	NA	AC026782.1	5	82545862	82546310	-	449	lincRNA	novel transcript	-
ENSG00000248870	0	0	0	0	0	0	0	0	0	0	0	0	NA	NA	NA	NA	AC026782.2	5	82586776	82587411	-	636	lincRNA	novel transcript	-
ENSG00000249100	0	0	0	0	0	0	0	0	0	0	0	0	NA	NA	NA	NA	AC008885.2	5	82765404	82766333	+	930	lincRNA	novel transcript	-
ENSG00000240411	0	0	0	0	0	0	0	0	0	0	0	0	NA	NA	NA	NA	RPL5P16	5	82777797	82778586	+	790	processed_pseudogene	ribosomal protein L5 pseudogene 16 [Source:HGNC Symbol;Acc:HGNC:36009]	-
ENSG00000248105	0	0	0	0	0	0	0	0	0	0	0	0	NA	NA	NA	NA	AC008885.1	5	82824884	82825184	+	301	processed_pseudogene	pancreatic progenitor cell differentiation and proliferation factor homolog (zebrafish) pseudogene	-
ENSG00000283359	0	0	0	0	0	0	0	0	0	0	0	0	NA	NA	NA	NA	MIR3977	5	82840155	82840224	+	70	miRNA	microRNA 3977 [Source:HGNC Symbol;Acc:HGNC:41721]	-
ENSG00000281327	0	0	0	0	0	0	0	0	0	0	0	0	NA	NA	NA	NA	LINC01338	5	82850864	82859836	-	632	lincRNA	long intergenic non-protein coding RNA 1338 [Source:HGNC Symbol;Acc:HGNC:50547]	-
ENSG00000248112	0	0	0	0	0	0	0	0	0	0	0	0	NA	NA	NA	NA	AC108174.1	5	82919376	82921119	-	745	lincRNA	novel transcript	-
ENSG00000249857	0	0	0	0	0	0	0	0	0	0	0	0	NA	NA	NA	NA	AC027338.2	5	82940458	82940983	-	526	lincRNA	novel transcript	-
ENSG00000248400	0	0	0	0	0	0	0	0	0	0	0	0	NA	NA	NA	NA	ST13P12	5	82968888	82977153	+	1094	processed_pseudogene	ST13, Hsp70 interacting protein pseudogene 12 [Source:HGNC Symbol;Acc:HGNC:38787]	-
ENSG00000243385	0	0	0	0	0	0	0	0	0	0	0	0	NA	NA	NA	NA	AC094085.1	5	83201229	83202141	+	584	processed_pseudogene	ribosomal protein L13 (RPL13) pseudogene	-
ENSG00000251552	0	0	0	0	0	0	0	0	0	0	0	0	NA	NA	NA	NA	COQ10BP2	5	83279921	83280644	-	724	processed_pseudogene	coenzyme Q10B pseudogene 2 [Source:HGNC Symbol;Acc:HGNC:44913]	-
ENSG00000251395	0	0	0	0	0	0	0	0	0	0	0	0	NA	NA	NA	NA	FTH1P9	5	83426676	83427030	+	355	processed_pseudogene	ferritin heavy chain 1 pseudogene 9 [Source:HGNC Symbol;Acc:HGNC:39089]	-
ENSG00000249835	0	0	0	0	0	0	0	0	0	0	0	0	NA	NA	NA	NA	VCAN-AS1	5	83531352	83581320	-	877	antisense	VCAN antisense RNA 1 [Source:HGNC Symbol;Acc:HGNC:40163]	-
ENSG00000253073	0	0	0	0	0	0	0	0	0	0	0	0	NA	NA	NA	NA	RN7SKP295	5	83685866	83686018	+	153	misc_RNA	RNA, 7SK small nuclear pseudogene 295 [Source:HGNC Symbol;Acc:HGNC:46019]	-
ENSG00000206744	0	0	0	0	0	0	0	0	0	0	0	0	NA	NA	NA	NA	RNU6-620P	5	83703448	83703543	+	96	snRNA	RNA, U6 small nuclear 620, pseudogene [Source:HGNC Symbol;Acc:HGNC:47583]	-
ENSG00000242858	0	0	0	0	0	0	0	0	0	0	0	0	NA	NA	NA	NA	AC020899.1	5	83746388	83746989	-	602	processed_pseudogene	ribosomal protein L13a (RPL13A) pseudogene	-
ENSG00000202157	0	0	0	0	0	0	0	0	0	0	0	0	NA	NA	NA	NA	RNU4-11P	5	83803554	83803685	+	132	snRNA	RNA, U4 small nuclear 11, pseudogene [Source:HGNC Symbol;Acc:HGNC:46947]	-
ENSG00000250013	0	0	0	0	0	0	0	0	0	0	0	0	NA	NA	NA	NA	AC093286.1	5	83875166	83875821	-	656	processed_pseudogene	zona pellucida glycoprotein 3 (sperm receptor) (ZP3) pseudogene	-
ENSG00000252861	0	0	0	0	0	0	0	0	0	0	0	0	NA	NA	NA	NA	RNU6-448P	5	84196883	84196989	+	107	snRNA	RNA, U6 small nuclear 448, pseudogene [Source:HGNC Symbol;Acc:HGNC:47411]	-
ENSG00000214853	0	0	0	0	0	0	0	0	0	0	0	0	NA	NA	NA	NA	PPIAP79	5	84999812	85000315	-	504	processed_pseudogene	peptidylprolyl isomerase A pseudogene 79 [Source:HGNC Symbol;Acc:HGNC:53703]	-
ENSG00000249349	0	0	0	0	0	0	0	0	0	0	0	0	NA	NA	NA	NA	AC114928.1	5	85112342	85112756	-	415	lincRNA	novel transcript	-
ENSG00000248674	0	0	0	0	0	0	0	0	0	0	0	0	NA	NA	NA	NA	RBBP4P6	5	85190629	85190830	-	202	processed_pseudogene	RB binding protein 4 pseudogene 6 [Source:HGNC Symbol;Acc:HGNC:42373]	-
ENSG00000250253	0	0	0	0	0	0	0	0	0	0	0	0	NA	NA	NA	NA	AC117522.3	5	85210060	85210903	-	584	processed_pseudogene	ribosomal protein L14 pseudogene	-
ENSG00000249792	0	0	0	0	0	0	0	0	0	0	0	0	NA	NA	NA	NA	AC117522.2	5	85212958	85213614	-	657	lincRNA	novel transcript	-
ENSG00000248170	0	0	0	0	0	0	0	0	0	0	0	0	NA	NA	NA	NA	AC117522.1	5	85237681	85238074	-	380	processed_pseudogene	cytochrome b pseudogene	-
ENSG00000248667	0	0	0	0	0	0	0	0	0	0	0	0	NA	NA	NA	NA	AC010486.1	5	85420028	85420451	-	424	lincRNA	novel transcript	-
ENSG00000249023	0	0	0	0	0	0	0	0	0	0	0	0	NA	NA	NA	NA	AC010486.2	5	85429702	85430184	+	483	lincRNA	novel transcript	-
ENSG00000249842	0	0	0	0	0	0	0	0	0	0	0	0	NA	NA	NA	NA	AC010486.3	5	85446974	85447758	+	785	lincRNA	novel transcript	-
ENSG00000243859	0	0	0	0	0	0	0	0	0	0	0	0	NA	NA	NA	NA	RPL5P17	5	85464434	85465310	+	877	processed_pseudogene	ribosomal protein L5 pseudogene 17 [Source:HGNC Symbol;Acc:HGNC:36605]	-
ENSG00000251066	0	0	0	0	0	0	0	0	0	0	0	0	NA	NA	NA	NA	AC026700.1	5	85549409	85549952	+	544	processed_pseudogene	PDGFA associated protein 1 pseudogene	-
ENSG00000250874	0	0	0	0	0	0	0	0	0	0	0	0	NA	NA	NA	NA	AC010595.1	5	85663232	85664684	+	1453	lincRNA	novel transcript	-
ENSG00000241965	0	0	0	0	0	0	0	0	0	0	0	0	NA	NA	NA	NA	RPS2P25	5	85762559	85763138	+	580	processed_pseudogene	ribosomal protein S2 pseudogene 25 [Source:HGNC Symbol;Acc:HGNC:36410]	-
ENSG00000249153	0	0	0	0	0	0	0	0	0	0	0	0	NA	NA	NA	NA	AC026414.1	5	85848502	85849199	+	698	lincRNA	novel transcript	-
ENSG00000250359	0	0	0	0	0	0	0	0	0	0	0	0	NA	NA	NA	NA	PTP4A1P4	5	86087526	86087847	+	322	processed_pseudogene	protein tyrosine phosphatase type IVA, member 1 pseudogene 4 [Source:HGNC Symbol;Acc:HGNC:41931]	-
ENSG00000205449	0	0	0	0	0	0	0	0	0	0	0	0	NA	NA	NA	NA	NBPF22P	5	86282460	86296463	+	1603	transcribed_unprocessed_pseudogene	NBPF member 22, pseudogene [Source:HGNC Symbol;Acc:HGNC:28731]	-
ENSG00000280009	0	0	0	0	0	0	0	0	0	0	0	0	NA	NA	NA	NA	AC020923.1	5	86305233	86306149	-	917	TEC	novel transcript	-
ENSG00000248195	0	0	0	0	0	0	0	0	0	0	0	0	NA	NA	NA	NA	AC016550.1	5	86335024	86335808	+	785	lincRNA	novel transcript	-
ENSG00000248363	0	0	0	0	0	0	0	0	0	0	0	0	NA	NA	NA	NA	AC016550.2	5	86353803	86368854	+	581	lincRNA	novel transcript	-
ENSG00000250124	0	0	0	0	0	0	0	0	0	0	0	0	NA	NA	NA	NA	AC016550.3	5	86380660	86381426	-	767	lincRNA	novel transcript	-
ENSG00000251585	0	0	0	0	0	0	0	0	0	0	0	0	NA	NA	NA	NA	AC026444.1	5	86402465	86402960	+	496	processed_pseudogene	ash2 (absent, small, or homeotic)-like (Drosophila) (ASH2L) pseudogene	-
ENSG00000284078	0	0	0	0	0	0	0	0	0	0	0	0	NA	NA	NA	NA	AC108110.1	5	86620497	86620575	+	79	miRNA		-
ENSG00000207013	0	0	0	0	0	0	0	0	0	0	0	0	NA	NA	NA	NA	RNU6-804P	5	86663144	86663250	-	107	snRNA	RNA, U6 small nuclear 804, pseudogene [Source:HGNC Symbol;Acc:HGNC:47767]	-
ENSG00000250544	0	0	0	0	0	0	0	0	0	0	0	0	NA	NA	NA	NA	LINC02059	5	86746818	86749772	+	2094	lincRNA	long intergenic non-protein coding RNA 2059 [Source:HGNC Symbol;Acc:HGNC:52902]	-
ENSG00000248701	0	0	0	0	0	0	0	0	0	0	0	0	NA	NA	NA	NA	AC008539.1	5	86797685	86800280	+	482	lincRNA	novel transcript	-
ENSG00000249061	0	0	0	0	0	0	0	0	0	0	0	0	NA	NA	NA	NA	AC109492.1	5	86967321	87137712	+	649	lincRNA	novel transcript	-
ENSG00000251951	0	0	0	0	0	0	0	0	0	0	0	0	NA	NA	NA	NA	RN7SKP34	5	87102603	87102846	-	244	misc_RNA	RNA, 7SK small nuclear pseudogene 34 [Source:HGNC Symbol;Acc:HGNC:45758]	-
ENSG00000265919	0	0	0	0	0	0	0	0	0	0	0	0	NA	NA	NA	NA	MIR4280	5	87114879	87114954	-	76	miRNA	microRNA 4280 [Source:HGNC Symbol;Acc:HGNC:38334]	-
ENSG00000233828	0	0	0	0	0	0	0	0	0	0	0	0	NA	NA	NA	NA	LINC01949	5	87205408	87240145	-	3363	lincRNA	long intergenic non-protein coding RNA 1949 [Source:HGNC Symbol;Acc:HGNC:25650]	-
ENSG00000241243	0	0	0	0	0	0	0	0	0	0	0	0	NA	NA	NA	NA	RN7SL629P	5	87294189	87294473	-	285	misc_RNA	RNA, 7SL, cytoplasmic 629, pseudogene [Source:HGNC Symbol;Acc:HGNC:46645]	-
ENSG00000207452	0	0	0	0	0	0	0	0	0	0	0	0	NA	NA	NA	NA	RNU6-606P	5	87299687	87299797	-	111	snRNA	RNA, U6 small nuclear 606, pseudogene [Source:HGNC Symbol;Acc:HGNC:47569]	-
ENSG00000285190	0	0	0	0	0	0	0	0	0	0	0	0	NA	NA	NA	NA	AC018754.1	5	87412342	87499340	+	2113	antisense	novel transcript, antisense to CCNH	-
ENSG00000200462	0	0	0	0	0	0	0	0	0	0	0	0	NA	NA	NA	NA	RNU6-727P	5	87420341	87420447	-	107	snRNA	RNA, U6 small nuclear 727, pseudogene [Source:HGNC Symbol;Acc:HGNC:47690]	-
ENSG00000249362	0	0	0	0	0	0	0	0	0	0	0	0	NA	NA	NA	NA	LINC02488	5	87662042	87679147	+	652	lincRNA	long intergenic non-protein coding RNA 2488 [Source:HGNC Symbol;Acc:HGNC:53467]	-
ENSG00000248708	0	0	0	0	0	0	0	0	0	0	0	0	NA	NA	NA	NA	LINC02144	5	87713135	87733269	-	592	lincRNA	long intergenic non-protein coding RNA 2144 [Source:HGNC Symbol;Acc:HGNC:53004]	-
ENSG00000240083	0	0	0	0	0	0	0	0	0	0	0	0	NA	NA	NA	NA	RPS3AP22	5	88381957	88382725	+	769	processed_pseudogene	ribosomal protein S3a pseudogene 22 [Source:HGNC Symbol;Acc:HGNC:36573]	-
ENSG00000206958	0	0	0	0	0	0	0	0	0	0	0	0	NA	NA	NA	NA	RF00156	5	88382772	88382907	+	136	snoRNA		-
ENSG00000250306	0	0	0	0	0	0	0	0	0	0	0	0	NA	NA	NA	NA	AC091826.1	5	88382948	88383260	+	313	processed_pseudogene	60S ribosomal protein L10 (RPL10) pseudogene	-
ENSG00000250156	0	0	0	0	0	0	0	0	0	0	0	0	NA	NA	NA	NA	LINC02060	5	88408982	88439090	-	1721	lincRNA	long intergenic non-protein coding RNA 2060 [Source:HGNC Symbol;Acc:HGNC:52904]	-
ENSG00000271904	0	0	0	0	0	0	0	0	0	0	0	0	NA	NA	NA	NA	AC091826.2	5	88433892	88498697	-	412	lincRNA	novel transcript	-
ENSG00000250705	0	0	0	0	0	0	0	0	0	0	0	0	NA	NA	NA	NA	AC008526.1	5	88602780	88603117	+	338	processed_pseudogene	H3 histone family 3 pseudogene	-
ENSG00000284447	0	0	0	0	0	0	0	0	0	0	0	0	NA	NA	NA	NA	MIR9-2	5	88666853	88666939	-	87	miRNA	microRNA 9-2 [Source:HGNC Symbol;Acc:HGNC:31642]	-
ENSG00000245864	0	0	0	0	0	0	0	0	0	0	0	0	NA	NA	NA	NA	MEF2C-AS2	5	88676218	88722831	+	463	antisense	MEF2C antisense RNA 2 [Source:HGNC Symbol;Acc:HGNC:53115]	-
ENSG00000250377	0	0	0	0	0	0	0	0	0	0	0	0	NA	NA	NA	NA	AC008525.1	5	88692645	88693972	-	676	lincRNA	novel transcript	-
ENSG00000250555	0	0	0	0	0	0	0	0	0	0	0	0	NA	NA	NA	NA	AC008525.2	5	88692651	88692859	+	82	antisense	novel transcript	-
ENSG00000248309	0	0	0	0	0	0	0	0	0	0	0	0	NA	NA	NA	NA	MEF2C-AS1	5	88883328	89466398	+	7865	antisense	MEF2C antisense RNA 1 [Source:HGNC Symbol;Acc:HGNC:48908]	-
ENSG00000250831	0	0	0	0	0	0	0	0	0	0	0	0	NA	NA	NA	NA	AC074131.1	5	89466537	89470039	-	253	lincRNA	novel transcript	-
ENSG00000250437	0	0	0	0	0	0	0	0	0	0	0	0	NA	NA	NA	NA	LINC02161	5	89581209	89677701	+	420	lincRNA	long intergenic non-protein coding RNA 2161 [Source:HGNC Symbol;Acc:HGNC:53022]	-
ENSG00000214942	0	0	0	0	0	0	0	0	0	0	0	0	NA	NA	NA	NA	AC008448.1	5	89900664	89904908	+	584	lincRNA	novel transcript	-
ENSG00000249265	0	0	0	0	0	0	0	0	0	0	0	0	NA	NA	NA	NA	AC113167.1	5	89944910	89947573	+	570	lincRNA	novel transcript	-
ENSG00000264342	0	0	0	0	0	0	0	0	0	0	0	0	NA	NA	NA	NA	MIR3660	5	90016621	90016720	-	100	miRNA	microRNA 3660 [Source:HGNC Symbol;Acc:HGNC:38985]	-
ENSG00000248555	0	0	0	0	0	0	0	0	0	0	0	0	NA	NA	NA	NA	LINC01339	5	90158339	90290071	-	1044	processed_transcript	long intergenic non-protein coding RNA 1339 [Source:HGNC Symbol;Acc:HGNC:50549]	-
ENSG00000253321	0	0	0	0	0	0	0	0	0	0	0	0	NA	NA	NA	NA	AC099554.1	5	90353037	90356609	-	572	lincRNA	novel transcript	-
ENSG00000212930	0	0	0	0	0	0	0	0	0	0	0	0	NA	NA	NA	NA	AC093281.1	5	91223419	91223967	+	549	lincRNA	novel transcript	-
ENSG00000251093	0	0	0	0	0	0	0	0	0	0	0	0	NA	NA	NA	NA	AC093281.2	5	91226475	91227071	-	597	lincRNA	novel transcript	-
ENSG00000199643	0	0	0	0	0	0	0	0	0	0	0	0	NA	NA	NA	NA	RNU4-90P	5	91270727	91270867	+	141	snRNA	RNA, U4 small nuclear 90, pseudogene [Source:HGNC Symbol;Acc:HGNC:47026]	-
ENSG00000277001	0	0	0	0	0	0	0	0	0	0	0	0	NA	NA	NA	NA	RF00017	5	91314716	91314997	-	282	misc_RNA		-
ENSG00000240388	0	0	0	0	0	0	0	0	0	0	0	0	NA	NA	NA	NA	AC008799.1	5	91354478	91354934	+	457	processed_pseudogene	ribosomal protein S18 (RPS18) pseudogene	-
ENSG00000241059	0	0	0	0	0	0	0	0	0	0	0	0	NA	NA	NA	NA	AC008799.2	5	91355380	91356026	+	647	antisense	novel transcript	-
ENSG00000251356	0	0	0	0	0	0	0	0	0	0	0	0	NA	NA	NA	NA	RAB5CP2	5	91476382	91477018	+	637	processed_pseudogene	RAB5C, member RAS oncogene family pseudogene 2 [Source:HGNC Symbol;Acc:HGNC:45106]	-
ENSG00000248826	0	0	0	0	0	0	0	0	0	0	0	0	NA	NA	NA	NA	PCBP2P3	5	91843687	91844529	-	843	processed_pseudogene	poly(rC) binding protein 2 pseudogene 3 [Source:HGNC Symbol;Acc:HGNC:39032]	-
ENSG00000276426	0	0	0	0	0	0	0	0	0	0	0	0	NA	NA	NA	NA	RF02271	5	91844022	91844116	-	95	misc_RNA		-
ENSG00000248864	0	0	0	0	0	0	0	0	0	0	0	0	NA	NA	NA	NA	AC114316.1	5	92329230	92332584	+	278	lincRNA	novel transcript	-
ENSG00000249776	0	0	0	0	0	0	0	0	0	0	0	0	NA	NA	NA	NA	AC124854.1	5	92410256	92660863	-	761	lincRNA	novel transcript	-
ENSG00000249169	0	0	0	0	0	0	0	0	0	0	0	0	NA	NA	NA	NA	AC026780.1	5	92654848	92679141	+	1365	lincRNA	novel transcript	-
ENSG00000249984	0	0	0	0	0	0	0	0	0	0	0	0	NA	NA	NA	NA	AC026780.2	5	92675956	92688254	-	730	lincRNA	novel transcript	-
ENSG00000248950	0	0	0	0	0	0	0	0	0	0	0	0	NA	NA	NA	NA	LDHBP3	5	92840807	92841628	-	822	processed_pseudogene	lactate dehydrogenase B pseudogene 3 [Source:HGNC Symbol;Acc:HGNC:39136]	-
ENSG00000248528	0	0	0	0	0	0	0	0	0	0	0	0	NA	NA	NA	NA	LINC02058	5	92907180	92939591	-	707	lincRNA	long intergenic non-protein coding RNA 2058 [Source:HGNC Symbol;Acc:HGNC:52901]	-
ENSG00000251361	0	0	0	0	0	0	0	0	0	0	0	0	NA	NA	NA	NA	AC012625.1	5	93019663	93068669	-	625	lincRNA	novel transcript	-
ENSG00000213730	0	0	0	0	0	0	0	0	0	0	0	0	NA	NA	NA	NA	POLD2P1	5	93267429	93268425	+	997	processed_pseudogene	DNA polymerase delta 2, accessory subunit pseudogene 1 [Source:HGNC Symbol;Acc:HGNC:41522]	-
ENSG00000278905	0	0	0	0	0	0	0	0	0	0	0	0	NA	NA	NA	NA	AC106818.1	5	93600357	93603598	+	3242	TEC	novel transcript	-
ENSG00000284336	0	0	0	0	0	0	0	0	0	0	0	0	NA	NA	NA	NA	MIR2277	5	93620696	93620788	-	93	miRNA	microRNA 2277 [Source:HGNC Symbol;Acc:HGNC:37314]	-
ENSG00000272406	0	0	0	0	0	0	0	0	0	0	0	0	NA	NA	NA	NA	AC108102.1	5	93741640	93743500	+	548	lincRNA	novel transcript	-
ENSG00000251544	0	0	0	0	0	0	0	0	0	0	0	0	NA	NA	NA	NA	MTND5P12	5	94567461	94568909	+	1449	processed_pseudogene	MT-ND5 pseudogene 12 [Source:HGNC Symbol;Acc:HGNC:42274]	-
ENSG00000254132	0	0	0	0	0	0	0	0	0	0	0	0	NA	NA	NA	NA	MTND6P3	5	94568929	94569470	-	542	processed_pseudogene	MT-ND6 pseudogene 3 [Source:HGNC Symbol;Acc:HGNC:39466]	-
ENSG00000251340	0	0	0	0	0	0	0	0	0	0	0	0	NA	NA	NA	NA	MTCYBP35	5	94569540	94570676	+	1137	processed_pseudogene	MT-CYB pseudogene 35 [Source:HGNC Symbol;Acc:HGNC:52303]	-
ENSG00000232578	0	0	0	0	0	0	0	0	0	0	0	0	NA	NA	NA	NA	AC093311.1	5	94592771	94594791	+	2021	processed_pseudogene	FAST kinase domains 1 (FASTKD1) pseudogene	-
ENSG00000249175	0	0	0	0	0	0	0	0	0	0	0	0	NA	NA	NA	NA	AC008534.1	5	94788789	94793599	+	1940	antisense	novel transcript	-
ENSG00000243806	0	0	0	0	0	0	0	0	0	0	0	0	NA	NA	NA	NA	RPL7P18	5	94825961	94826694	-	734	processed_pseudogene	ribosomal protein L7 pseudogene 18 [Source:HGNC Symbol;Acc:HGNC:36949]	-
ENSG00000276514	0	0	0	0	0	0	0	0	0	0	0	0	NA	NA	NA	NA	RF02271	5	94877599	94877777	-	179	misc_RNA		-
ENSG00000249545	0	0	0	0	0	0	0	0	0	0	0	0	NA	NA	NA	NA	AC012312.1	5	94979151	94980893	+	527	antisense	novel transcript	-
ENSG00000251409	0	0	0	0	0	0	0	0	0	0	0	0	NA	NA	NA	NA	AC008592.4	5	95835943	95852721	-	450	lincRNA	novel transcript	-
ENSG00000272021	0	0	0	0	0	0	0	0	0	0	0	0	NA	NA	NA	NA	AC008592.5	5	95849309	95849855	+	547	lincRNA	novel transcript	-
ENSG00000250955	0	0	0	0	0	0	0	0	0	0	0	0	NA	NA	NA	NA	AC008592.2	5	95964999	95986311	-	571	lincRNA	novel transcript	-
ENSG00000207578	0	0	0	0	0	0	0	0	0	0	0	0	NA	NA	NA	NA	MIR583	5	96079138	96079212	+	75	miRNA	microRNA 583 [Source:HGNC Symbol;Acc:HGNC:32839]	-
ENSG00000206997	0	0	0	0	0	0	0	0	0	0	0	0	NA	NA	NA	NA	RNU6-524P	5	96210121	96210227	-	107	snRNA	RNA, U6 small nuclear 524, pseudogene [Source:HGNC Symbol;Acc:HGNC:47487]	-
ENSG00000249746	0	0	0	0	0	0	0	0	0	0	0	0	NA	NA	NA	NA	AC099509.1	5	96213346	96215075	-	652	lincRNA	novel transcript	-
ENSG00000250158	0	0	0	0	0	0	0	0	0	0	0	0	NA	NA	NA	NA	AC099509.2	5	96247776	96278751	+	406	lincRNA	novel transcript	-
ENSG00000272109	0	0	0	0	0	0	0	0	0	0	0	0	NA	NA	NA	NA	AC008906.2	5	96804353	96806105	+	569	antisense	novel transcript, antisense to ERAP1	-
ENSG00000227836	0	0	0	0	0	0	0	0	0	0	0	0	NA	NA	NA	NA	AC008850.1	5	96942299	96943184	+	362	processed_pseudogene	ribosomal protein S20 (RPS20) pseudogene	-
ENSG00000200884	0	0	0	0	0	0	0	0	0	0	0	0	NA	NA	NA	NA	RF00019	5	96962656	96962757	-	102	misc_RNA		-
ENSG00000213701	0	0	0	0	0	0	0	0	0	0	0	0	NA	NA	NA	NA	SETP22	5	97056402	97057358	-	957	processed_pseudogene	SET pseudogene 22 [Source:HGNC Symbol;Acc:HGNC:42941]	-
ENSG00000251054	0	0	0	0	0	0	0	0	0	0	0	0	NA	NA	NA	NA	AC008883.2	5	97223371	97227957	-	414	lincRNA	novel transcript	-
ENSG00000249761	0	0	0	0	0	0	0	0	0	0	0	0	NA	NA	NA	NA	AC074133.1	5	97336858	97337040	-	183	processed_pseudogene	ubiquitin-conjugating enzyme E2 variant 1 (UBE2V1) pseudogene	-
ENSG00000251389	0	0	0	0	0	0	0	0	0	0	0	0	NA	NA	NA	NA	YTHDF1P1	5	97368776	97370421	+	1646	processed_pseudogene	YTH domain family member 1 pseudogene 1 [Source:HGNC Symbol;Acc:HGNC:31681]	-
ENSG00000250331	0	0	0	0	0	0	0	0	0	0	0	0	NA	NA	NA	NA	LINC01340	5	97504696	97671046	+	724	lincRNA	long intergenic non-protein coding RNA 1340 [Source:HGNC Symbol;Acc:HGNC:50550]	-
ENSG00000248931	0	0	0	0	0	0	0	0	0	0	0	0	NA	NA	NA	NA	MTCYBP40	5	97677547	97678681	-	1135	processed_pseudogene	MT-CYB pseudogene 40 [Source:HGNC Symbol;Acc:HGNC:52308]	-
ENSG00000251193	0	0	0	0	0	0	0	0	0	0	0	0	NA	NA	NA	NA	AC112203.1	5	97737894	97738913	+	1020	processed_pseudogene	novel DHHC-type zinc finger pseudogene	-
ENSG00000248202	0	0	0	0	0	0	0	0	0	0	0	0	NA	NA	NA	NA	LINC02234	5	97881420	97922695	+	829	lincRNA	long intergenic non-protein coding RNA 2234 [Source:HGNC Symbol;Acc:HGNC:53105]	-
ENSG00000249101	0	0	0	0	0	0	0	0	0	0	0	0	NA	NA	NA	NA	AC008834.1	5	98025965	98026139	+	175	processed_pseudogene	selenophosphate synthetase 1 (SEPHS1) pseudogene	-
ENSG00000248901	0	0	0	0	0	0	0	0	0	0	0	0	NA	NA	NA	NA	LINC01846	5	98086260	98161193	-	651	lincRNA	long intergenic non-protein coding RNA 1846 [Source:HGNC Symbol;Acc:HGNC:52661]	-
ENSG00000249135	0	0	0	0	0	0	0	0	0	0	0	0	NA	NA	NA	NA	AC116347.2	5	98203059	98205193	+	523	processed_pseudogene	RB1-inducible coiled-coil 1 (RB1CC1) pseudogene	-
ENSG00000176183	0	0	0	0	0	0	0	0	0	0	0	0	NA	NA	NA	NA	AC233964.1	5	98338744	98339832	+	1089	processed_pseudogene	actin, beta (ACTB) pseudogene	-
ENSG00000250830	0	0	0	0	0	0	0	0	0	0	0	0	NA	NA	NA	NA	MRPS35P2	5	98402542	98402732	-	191	processed_pseudogene	mitochondrial ribosomal protein S35 pseudogene 2 [Source:HGNC Symbol;Acc:HGNC:29769]	-
ENSG00000249990	0	0	0	0	0	0	0	0	0	0	0	0	NA	NA	NA	NA	MTCO2P24	5	98409675	98410100	-	426	processed_pseudogene	MT-CO2 pseudogene 24 [Source:HGNC Symbol;Acc:HGNC:52153]	-
ENSG00000249448	0	0	0	0	0	0	0	0	0	0	0	0	NA	NA	NA	NA	MTCO1P24	5	98410235	98411792	-	1558	processed_pseudogene	MT-CO1 pseudogene 24 [Source:HGNC Symbol;Acc:HGNC:52089]	-
ENSG00000251553	0	0	0	0	0	0	0	0	0	0	0	0	NA	NA	NA	NA	DDX18P4	5	98679402	98681367	+	1966	processed_pseudogene	DEAD-box helicase 18 pseudogene 4 [Source:HGNC Symbol;Acc:HGNC:33967]	-
ENSG00000250162	0	0	0	0	0	0	0	0	0	0	0	0	NA	NA	NA	NA	CSNK1A1P3	5	98833382	98833711	+	330	processed_pseudogene	casein kinase 1 alpha 1 pseudogene 3 [Source:HGNC Symbol;Acc:HGNC:38669]	-
ENSG00000241597	0	0	0	0	0	0	0	0	0	0	0	0	NA	NA	NA	NA	AC022121.1	5	98954394	98954972	+	579	processed_pseudogene	ribosomal protein S9 (RPS9) pseudogene	-
ENSG00000249444	0	0	0	0	0	0	0	0	0	0	0	0	NA	NA	NA	NA	AC114324.2	5	99489559	99499367	+	680	transcribed_unprocessed_pseudogene	WD repeat domain 70 (WDR70) pseudogene	-
ENSG00000206356	0	0	0	0	0	0	0	0	0	0	0	0	NA	NA	NA	NA	AC114324.1	5	99522311	99525462	-	3152	processed_pseudogene	putative POM121-like protein 1-like [Source:NCBI gene;Acc:100652833]	-
ENSG00000249515	0	0	0	0	0	0	0	0	0	0	0	0	NA	NA	NA	NA	LINC02113	5	99549432	99577957	+	336	lincRNA	long intergenic non-protein coding RNA 2113 [Source:HGNC Symbol;Acc:HGNC:52967]	-
ENSG00000248236	0	0	0	0	0	0	0	0	0	0	0	0	NA	NA	NA	NA	AC008837.1	5	99594329	99594740	-	412	processed_pseudogene	Centromere protein O (CENP-O) pseudogene	-
ENSG00000248928	0	0	0	0	0	0	0	0	0	0	0	0	NA	NA	NA	NA	AC008837.2	5	99594880	99595297	+	418	processed_pseudogene	Centromere protein O (CENP-O) pseudogene	-
ENSG00000250391	0	0	0	0	0	0	0	0	0	0	0	0	NA	NA	NA	NA	AC092284.1	5	99948295	99949583	-	1289	processed_pseudogene	cytokine receptor-like factor 3 (CRLF3) pseudogene	-
ENSG00000249963	0	0	0	0	0	0	0	0	0	0	0	0	NA	NA	NA	NA	EEF1A1P20	5	99996547	99997932	+	1386	processed_pseudogene	eukaryotic translation elongation factor 1 alpha 1 pseudogene 20 [Source:HGNC Symbol;Acc:HGNC:37893]	-
ENSG00000199378	0	0	0	0	0	0	0	0	0	0	0	0	NA	NA	NA	NA	RF00019	5	100021804	100021906	+	103	misc_RNA		-
ENSG00000270232	0	0	0	0	0	0	0	0	0	0	0	0	NA	NA	NA	NA	MTCYBP22	5	100045928	100046374	-	447	processed_pseudogene	MT-CYB pseudogene 22 [Source:HGNC Symbol;Acc:HGNC:51979]	-
ENSG00000270230	0	0	0	0	0	0	0	0	0	0	0	0	NA	NA	NA	NA	MTND6P22	5	100046450	100046970	+	521	processed_pseudogene	MT-ND6 pseudogene 22 [Source:HGNC Symbol;Acc:HGNC:51978]	-
ENSG00000271687	0	0	0	0	0	0	0	0	0	0	0	0	NA	NA	NA	NA	MTND5P10	5	100046977	100048785	-	1809	processed_pseudogene	MT-ND5 pseudogene 10 [Source:HGNC Symbol;Acc:HGNC:42272]	-
ENSG00000270906	0	0	0	0	0	0	0	0	0	0	0	0	NA	NA	NA	NA	MTND4P35	5	100048988	100050362	-	1375	processed_pseudogene	MT-ND4 pseudogene 35 [Source:HGNC Symbol;Acc:HGNC:51949]	-
ENSG00000270350	0	0	0	0	0	0	0	0	0	0	0	0	NA	NA	NA	NA	MTND4LP5	5	100050359	100050650	-	292	processed_pseudogene	MT-ND4L pseudogene 5 [Source:HGNC Symbol;Acc:HGNC:42239]	-
ENSG00000271480	0	0	0	0	0	0	0	0	0	0	0	0	NA	NA	NA	NA	MTND3P19	5	100050719	100051063	-	345	processed_pseudogene	MT-ND3 pseudogene 19 [Source:HGNC Symbol;Acc:HGNC:52081]	-
ENSG00000270388	0	0	0	0	0	0	0	0	0	0	0	0	NA	NA	NA	NA	MTCO3P22	5	100051133	100051916	-	784	processed_pseudogene	MT-CO3 pseudogene 22 [Source:HGNC Symbol;Acc:HGNC:52125]	-
ENSG00000270307	0	0	0	0	0	0	0	0	0	0	0	0	NA	NA	NA	NA	MTATP6P2	5	100051920	100052597	-	678	processed_pseudogene	MT-ATP6 pseudogene 2 [Source:HGNC Symbol;Acc:HGNC:44576]	-
ENSG00000270225	0	0	0	0	0	0	0	0	0	0	0	0	NA	NA	NA	NA	MTCO2P22	5	100052859	100053539	-	681	processed_pseudogene	MT-CO2 pseudogene 22 [Source:HGNC Symbol;Acc:HGNC:52151]	-
ENSG00000271207	0	0	0	0	0	0	0	0	0	0	0	0	NA	NA	NA	NA	MTCO1P22	5	100053686	100055045	-	1360	processed_pseudogene	MT-CO1 pseudogene 22 [Source:HGNC Symbol;Acc:HGNC:52087]	-
ENSG00000274455	0	0	0	0	0	0	0	0	0	0	0	0	NA	NA	NA	NA	AC092278.1	5	100062275	100067954	-	745	unprocessed_pseudogene	glucuronidase, beta (GUSB) pseudogene	-
ENSG00000207077	0	0	0	0	0	0	0	0	0	0	0	0	NA	NA	NA	NA	RNU6-1119P	5	100153672	100153779	+	108	snRNA	RNA, U6 small nuclear 1119, pseudogene [Source:HGNC Symbol;Acc:HGNC:48082]	-
ENSG00000273957	0	0	0	0	0	0	0	0	0	0	0	0	NA	NA	NA	NA	AC113385.2	5	100388853	100389938	+	762	unprocessed_pseudogene	POM121 transmembrane nucleoporin (POM121) pseudogene	-
ENSG00000249787	0	0	0	0	0	0	0	0	0	0	0	0	NA	NA	NA	NA	AC113385.1	5	100401441	100408899	+	563	lincRNA	novel transcript	-
ENSG00000250806	0	0	0	0	0	0	0	0	0	0	0	0	NA	NA	NA	NA	AC027315.1	5	100654112	100657970	-	469	lincRNA	novel transcript	-
ENSG00000207269	0	0	0	0	0	0	0	0	0	0	0	0	NA	NA	NA	NA	RN7SKP62	5	100733058	100733386	+	329	misc_RNA	RNA, 7SK small nuclear pseudogene 62 [Source:HGNC Symbol;Acc:HGNC:45786]	-
ENSG00000221263	0	0	0	0	0	0	0	0	0	0	0	0	NA	NA	NA	NA	MIR548P	5	100816482	100816565	-	84	miRNA	microRNA 548p [Source:HGNC Symbol;Acc:HGNC:35351]	-
ENSG00000277506	0	0	0	0	0	0	0	0	0	0	0	0	NA	NA	NA	NA	RN7SL802P	5	101581830	101582128	+	299	misc_RNA	RNA, 7SL, cytoplasmic 802, pseudogene [Source:HGNC Symbol;Acc:HGNC:46818]	-
ENSG00000251261	0	0	0	0	0	0	0	0	0	0	0	0	NA	NA	NA	NA	OR7H2P	5	101816475	101816780	-	306	unprocessed_pseudogene	olfactory receptor family 7 subfamily H member 2 pseudogene [Source:HGNC Symbol;Acc:HGNC:31314]	-
ENSG00000249495	0	0	0	0	0	0	0	0	0	0	0	0	NA	NA	NA	NA	AC117525.1	5	101976296	101976798	+	503	processed_pseudogene	novel ankyrin repeat-containing pseudogene	-
ENSG00000199786	0	0	0	0	0	0	0	0	0	0	0	0	NA	NA	NA	NA	RNA5SP188	5	102131007	102131135	-	129	rRNA_pseudogene	RNA, 5S ribosomal pseudogene 188 [Source:HGNC Symbol;Acc:HGNC:43088]	-
ENSG00000248261	0	0	0	0	0	0	0	0	0	0	0	0	NA	NA	NA	NA	AC008948.1	5	102144077	102146572	+	325	lincRNA	novel transcript	-
ENSG00000222987	0	0	0	0	0	0	0	0	0	0	0	0	NA	NA	NA	NA	RN7SKP68	5	102302504	102302810	+	307	misc_RNA	RNA, 7SK small nuclear pseudogene 68 [Source:HGNC Symbol;Acc:HGNC:45792]	-
ENSG00000249017	0	0	0	0	0	0	0	0	0	0	0	0	NA	NA	NA	NA	AC094108.1	5	102500541	102505670	+	593	antisense	novel transcript	-
ENSG00000250958	0	0	0	0	0	0	0	0	0	0	0	0	NA	NA	NA	NA	LINC00492	5	102581368	102617589	+	593	lincRNA	long intergenic non-protein coding RNA 492 [Source:HGNC Symbol;Acc:HGNC:43429]	-
ENSG00000248203	0	0	0	0	0	0	0	0	0	0	0	0	NA	NA	NA	NA	AC011362.1	5	103246048	103253519	-	485	antisense	novel transcript	-
ENSG00000250567	0	0	0	0	0	0	0	0	0	0	0	0	NA	NA	NA	NA	AC010406.1	5	103408941	103412511	-	555	lincRNA	novel transcript	-
ENSG00000226926	0	0	0	0	0	0	0	0	0	0	0	0	NA	NA	NA	NA	PDZPH1P	5	103430406	103526618	-	2257	transcribed_unitary_pseudogene	PDZ and pleckstrin homology domains 1, pseudogene [Source:HGNC Symbol;Acc:HGNC:51488]	-
ENSG00000248757	0	0	0	0	0	0	0	0	0	0	0	0	NA	NA	NA	NA	LINC02115	5	103528434	103541985	-	432	lincRNA	long intergenic non-protein coding RNA 2115 [Source:HGNC Symbol;Acc:HGNC:52970]	-
ENSG00000283462	0	0	0	0	0	0	0	0	0	0	0	0	NA	NA	NA	NA	AC008505.1	5	103880129	103891393	-	6686	processed_transcript	uncharacterized LOC101930276 [Source:NCBI gene;Acc:101930276]	-
ENSG00000251026	0	0	0	0	0	0	0	0	0	0	0	0	NA	NA	NA	NA	LINC02163	5	104079911	104105403	+	574	lincRNA	long intergenic non-protein coding RNA 2163 [Source:HGNC Symbol;Acc:HGNC:53024]	-
ENSG00000201910	0	0	0	0	0	0	0	0	0	0	0	0	NA	NA	NA	NA	RNU1-140P	5	104098874	104099038	+	165	snRNA	RNA, U1 small nuclear 140, pseudogene [Source:HGNC Symbol;Acc:HGNC:48482]	-
ENSG00000239808	0	0	0	0	0	0	0	0	0	0	0	0	NA	NA	NA	NA	RN7SL255P	5	104260531	104260826	-	296	misc_RNA	RNA, 7SL, cytoplasmic 255, pseudogene [Source:HGNC Symbol;Acc:HGNC:46271]	-
ENSG00000278958	0	0	0	0	0	0	0	0	0	0	0	0	NA	NA	NA	NA	AC091931.1	5	104434772	104435499	+	728	TEC	novel transcript	-
ENSG00000253776	0	0	0	0	0	0	0	0	0	0	0	0	NA	NA	NA	NA	AC099520.2	5	104773641	104799772	+	567	lincRNA	novel transcript	-
ENSG00000252881	0	0	0	0	0	0	0	0	0	0	0	0	NA	NA	NA	NA	RNU6-334P	5	104780288	104780389	-	102	snRNA	RNA, U6 small nuclear 334, pseudogene [Source:HGNC Symbol;Acc:HGNC:47297]	-
ENSG00000232159	0	0	0	0	0	0	0	0	0	0	0	0	NA	NA	NA	NA	RAB9BP1	5	105099473	105100098	+	626	processed_pseudogene	RAB9B, member RAS oncogene family pseudogene 1 [Source:HGNC Symbol;Acc:HGNC:9793]	-
ENSG00000201790	0	0	0	0	0	0	0	0	0	0	0	0	NA	NA	NA	NA	RNA5SP189	5	105922994	105923108	-	115	rRNA_pseudogene	RNA, 5S ribosomal pseudogene 189 [Source:HGNC Symbol;Acc:HGNC:43089]	-
ENSG00000251204	0	0	0	0	0	0	0	0	0	0	0	0	NA	NA	NA	NA	AC027313.1	5	106415576	106417241	-	1666	processed_pseudogene	RUN and FYVE domain containing 2 (RUFY2) pseudogene	-
ENSG00000250145	0	0	0	0	0	0	0	0	0	0	0	0	NA	NA	NA	NA	AC114940.1	5	106543066	106544330	-	1265	processed_pseudogene	zinc finger protein family pseudogene	-
ENSG00000252337	0	0	0	0	0	0	0	0	0	0	0	0	NA	NA	NA	NA	RF00322	5	106546665	106546803	+	139	snoRNA		-
ENSG00000251027	0	0	0	0	0	0	0	0	0	0	0	0	NA	NA	NA	NA	LINC01950	5	106815197	107011014	-	832	lincRNA	long intergenic non-protein coding RNA 1950 [Source:HGNC Symbol;Acc:HGNC:52773]	-
ENSG00000249959	0	0	0	0	0	0	0	0	0	0	0	0	NA	NA	NA	NA	AC024587.2	5	107699835	107716841	-	1016	lincRNA	novel transcript	-
ENSG00000248827	0	0	0	0	0	0	0	0	0	0	0	0	NA	NA	NA	NA	AC024587.1	5	107724961	107727117	+	2157	processed_pseudogene	ubiquitin specific peptidase 7 (herpes virus-associated) (USP7) pseudogene	-
ENSG00000239708	0	0	0	0	0	0	0	0	0	0	0	0	NA	NA	NA	NA	RN7SL782P	5	107734773	107735066	-	294	misc_RNA	RNA, 7SL, cytoplasmic 782, pseudogene [Source:HGNC Symbol;Acc:HGNC:46798]	-
ENSG00000251732	0	0	0	0	0	0	0	0	0	0	0	0	NA	NA	NA	NA	RN7SKP122	5	107810629	107810924	+	296	misc_RNA	RNA, 7SK small nuclear pseudogene 122 [Source:HGNC Symbol;Acc:HGNC:45846]	-
ENSG00000249921	0	0	0	0	0	0	0	0	0	0	0	0	NA	NA	NA	NA	AC034207.1	5	108784098	108785552	+	948	processed_pseudogene	guanine nucleotide binding protein (G protein), beta polypeptide 2-like 1 (GNB2L1) pseudogene	-
ENSG00000250383	0	0	0	0	0	0	0	0	0	0	0	0	NA	NA	NA	NA	AC008871.1	5	108818041	108830790	-	398	antisense	novel transcript	-
ENSG00000207404	0	0	0	0	0	0	0	0	0	0	0	0	NA	NA	NA	NA	RF00019	5	108891437	108891546	+	110	misc_RNA		-
ENSG00000250441	0	0	0	0	0	0	0	0	0	0	0	0	NA	NA	NA	NA	AC109481.1	5	108894347	108894628	-	282	processed_pseudogene	LSM2 homolog, U6 small nuclear RNA associated (S. cerevisiae) (LSM2) pseudogene	-
ENSG00000206593	0	0	0	0	0	0	0	0	0	0	0	0	NA	NA	NA	NA	RNU6-47P	5	109014834	109014940	-	107	snRNA	RNA, U6 small nuclear 47, pseudogene [Source:HGNC Symbol;Acc:HGNC:34291]	-
ENSG00000248867	0	0	0	0	0	0	0	0	0	0	0	0	NA	NA	NA	NA	AC010625.1	5	109448349	109449063	-	403	processed_pseudogene	DnaJ (Hsp40) homolog family pseudogene	-
ENSG00000251367	0	0	0	0	0	0	0	0	0	0	0	0	NA	NA	NA	NA	AC091917.3	5	109467353	109467952	+	600	lincRNA	novel transcript	-
ENSG00000248876	0	0	0	0	0	0	0	0	0	0	0	0	NA	NA	NA	NA	AC091917.2	5	109470843	109471586	+	744	lincRNA	novel transcript	-
ENSG00000248440	0	0	0	0	0	0	0	0	0	0	0	0	NA	NA	NA	NA	AC091917.1	5	109497877	109499108	+	566	lincRNA	novel transcript	-
ENSG00000214794	0	0	0	0	0	0	0	0	0	0	0	0	NA	NA	NA	NA	KRT18P42	5	109588338	109589592	+	1255	processed_pseudogene	keratin 18 pseudogene 42 [Source:HGNC Symbol;Acc:HGNC:33412]	-
ENSG00000221436	0	0	0	0	0	0	0	0	0	0	0	0	NA	NA	NA	NA	MIR548F3	5	110513829	110513915	-	87	miRNA	microRNA 548f-3 [Source:HGNC Symbol;Acc:HGNC:35307]	-
ENSG00000207177	0	0	0	0	0	0	0	0	0	0	0	0	NA	NA	NA	NA	RF00432	5	110684794	110684927	-	134	snoRNA		-
ENSG00000270779	0	0	0	0	0	0	0	0	0	0	0	0	NA	NA	NA	NA	AC008782.1	5	110908284	110908713	+	430	processed_pseudogene	DEAD (Asp-Glu-Ala-Asp) box polypeptide 4 (DDX4) pseudogene	-
ENSG00000248966	0	0	0	0	0	0	0	0	0	0	0	0	NA	NA	NA	NA	BCLAF1P1	5	110948029	110950780	-	2752	processed_pseudogene	BCL2 associated transcription factor 1 pseudogene 1 [Source:HGNC Symbol;Acc:HGNC:51329]	-
ENSG00000248428	0	0	0	0	0	0	0	0	0	0	0	0	NA	NA	NA	NA	AC010395.1	5	110970951	111008899	-	697	lincRNA	novel transcript	-
ENSG00000251627	0	0	0	0	0	0	0	0	0	0	0	0	NA	NA	NA	NA	AC010395.2	5	110983563	110984466	-	904	processed_pseudogene	integrin alpha FG-GAP repeat containing 2 (ITFG2) pseudogene	-
ENSG00000253613	0	0	0	0	0	0	0	0	0	0	0	0	NA	NA	NA	NA	AC008572.1	5	111076921	111092115	-	442	antisense	novel transcript	-
ENSG00000250728	0	0	0	0	0	0	0	0	0	0	0	0	NA	NA	NA	NA	AC010468.3	5	111155244	111156152	-	458	processed_pseudogene	proline-rich nuclear receptor coactivator 2 (PNRC2) pseudogene	-
ENSG00000249318	0	0	0	0	0	0	0	0	0	0	0	0	NA	NA	NA	NA	AC010468.2	5	111265809	111270089	-	438	antisense	novel transcript	-
ENSG00000248268	0	0	0	0	0	0	0	0	0	0	0	0	NA	NA	NA	NA	AC010275.1	5	111277517	111302567	-	565	antisense	novel transcript	-
ENSG00000249619	0	0	0	0	0	0	0	0	0	0	0	0	NA	NA	NA	NA	HMGN1P13	5	111572102	111572239	-	138	processed_pseudogene	high mobility group nucleosome binding domain 1 pseudogene 13 [Source:HGNC Symbol;Acc:HGNC:39357]	-
ENSG00000251099	0	0	0	0	0	0	0	0	0	0	0	0	NA	NA	NA	NA	AC008967.1	5	111572236	111572398	+	163	processed_pseudogene	high-mobility group nucleosome binding domain 1 (HMGN1) pseudogene	-
ENSG00000253057	0	0	0	0	0	0	0	0	0	0	0	0	NA	NA	NA	NA	RN7SKP57	5	111719769	111720061	-	293	misc_RNA	RNA, 7SK small nuclear pseudogene 57 [Source:HGNC Symbol;Acc:HGNC:45781]	-
ENSG00000249439	0	0	0	0	0	0	0	0	0	0	0	0	NA	NA	NA	NA	HMGN1P14	5	111846050	111846566	-	517	processed_pseudogene	high mobility group nucleosome binding domain 1 pseudogene 14 [Source:HGNC Symbol;Acc:HGNC:39358]	-
ENSG00000250095	0	0	0	0	0	0	0	0	0	0	0	0	NA	NA	NA	NA	NREP-AS1	5	111912508	112017309	+	851	antisense	NREP antisense RNA 1 [Source:HGNC Symbol;Acc:HGNC:40780]	-
ENSG00000250882	0	0	0	0	0	0	0	0	0	0	0	0	NA	NA	NA	NA	AC010261.1	5	112173570	112175548	+	457	antisense	novel transcript	-
ENSG00000251187	0	0	0	0	0	0	0	0	0	0	0	0	NA	NA	NA	NA	AC010261.2	5	112192020	112210139	+	1167	antisense	novel transcript	-
ENSG00000251076	0	0	0	0	0	0	0	0	0	0	0	0	NA	NA	NA	NA	AC104126.1	5	112228283	112257309	+	711	antisense	uncharacterized LOC101927023 [Source:NCBI gene;Acc:101927023]	-
ENSG00000248350	0	0	0	0	0	0	0	0	0	0	0	0	NA	NA	NA	NA	AC010265.1	5	112363456	112363666	-	211	processed_pseudogene	heat shock factor binding protein 1 (HSBP1) pseudogene	-
ENSG00000248430	0	0	0	0	0	0	0	0	0	0	0	0	NA	NA	NA	NA	HMGB3P16	5	112452703	112452989	-	287	processed_pseudogene	high mobility group box 3 pseudogene 16 [Source:HGNC Symbol;Acc:HGNC:39308]	-
ENSG00000251014	0	0	0	0	0	0	0	0	0	0	0	0	NA	NA	NA	NA	AC137549.1	5	112546973	112547505	+	533	processed_pseudogene	transmembrane protein 183 (TMEM183) pseudogene	-
ENSG00000250358	0	0	0	0	0	0	0	0	0	0	0	0	NA	NA	NA	NA	LINC02200	5	112628436	112632100	+	950	lincRNA	long intergenic non-protein coding RNA 2200 [Source:HGNC Symbol;Acc:HGNC:53066]	-
ENSG00000250045	0	0	0	0	0	0	0	0	0	0	0	0	NA	NA	NA	NA	CBX3P3	5	112777630	112778161	-	532	processed_pseudogene	chromobox 3 pseudogene 3 [Source:HGNC Symbol;Acc:HGNC:42875]	-
ENSG00000212370	0	0	0	0	0	0	0	0	0	0	0	0	NA	NA	NA	NA	RNU6-482P	5	112778363	112778469	+	107	snRNA	RNA, U6 small nuclear 482, pseudogene [Source:HGNC Symbol;Acc:HGNC:47445]	-
ENSG00000258864	0	0	0	0	0	0	0	0	0	0	0	0	NA	NA	NA	NA	AC008575.1	5	112827213	112867582	+	694	protein_coding	novel transcript	-
ENSG00000212643	0	0	0	0	0	0	0	0	0	0	0	0	NA	NA	NA	NA	ZRSR2P1	5	112891610	112893079	+	1470	transcribed_processed_pseudogene	ZRSR2 pseudogene 1 [Source:HGNC Symbol;Acc:HGNC:12456]	-
ENSG00000212122	0	0	0	0	0	0	0	0	0	0	0	0	NA	NA	NA	NA	TSSK1B	5	113432554	113435031	-	2478	protein_coding	testis specific serine kinase 1B [Source:HGNC Symbol;Acc:HGNC:14968]	-
ENSG00000251741	0	0	0	0	0	0	0	0	0	0	0	0	NA	NA	NA	NA	RNU4ATAC13P	5	113493835	113493960	+	126	snRNA	RNA, U4atac small nuclear 13, pseudogene [Source:HGNC Symbol;Acc:HGNC:46899]	-
ENSG00000222706	0	0	0	0	0	0	0	0	0	0	0	0	NA	NA	NA	NA	RN7SKP89	5	114253513	114253754	+	242	misc_RNA	RNA, 7SK small nuclear pseudogene 89 [Source:HGNC Symbol;Acc:HGNC:45813]	-
ENSG00000246316	0	0	0	0	0	0	0	0	0	0	0	0	NA	NA	NA	NA	AC010230.1	5	114488997	114668410	-	708	antisense	artifact	-
ENSG00000251542	0	0	0	0	0	0	0	0	0	0	0	0	NA	NA	NA	NA	LINC01957	5	114576041	114579970	+	751	lincRNA	long intergenic non-protein coding RNA 1957 [Source:HGNC Symbol;Acc:HGNC:52783]	-
ENSG00000251132	0	0	0	0	0	0	0	0	0	0	0	0	NA	NA	NA	NA	AC094104.2	5	115031273	115031894	-	622	lincRNA	novel transcript	-
ENSG00000250242	0	0	0	0	0	0	0	0	0	0	0	0	NA	NA	NA	NA	AC094104.1	5	115087892	115088475	-	584	lincRNA	novel transcript	-
ENSG00000250472	0	0	0	0	0	0	0	0	0	0	0	0	NA	NA	NA	NA	TRIM36-IT1	5	115148764	115149644	-	881	sense_intronic	TRIM36 intronic transcript 1 [Source:HGNC Symbol;Acc:HGNC:41422]	-
ENSG00000248722	0	0	0	0	0	0	0	0	0	0	0	0	NA	NA	NA	NA	AK3P4	5	115402380	115402962	+	583	processed_pseudogene	adenylate kinase 3 pseudogene 4 [Source:HGNC Symbol;Acc:HGNC:39063]	-
ENSG00000249944	0	0	0	0	0	0	0	0	0	0	0	0	NA	NA	NA	NA	AC008628.2	5	115489634	115489931	+	298	processed_pseudogene	COX assembly mitochondrial protein homolog (S. cerevisiae) pseudogene	-
ENSG00000249433	0	0	0	0	0	0	0	0	0	0	0	0	NA	NA	NA	NA	AC008628.1	5	115493557	115493821	+	265	processed_pseudogene	high-mobility group box 1-like 1 pseudogene	-
ENSG00000250444	0	0	0	0	0	0	0	0	0	0	0	0	NA	NA	NA	NA	CCT5P1	5	115512077	115513694	+	1618	processed_pseudogene	chaperonin containing TCP1 subunit 5 pseudogene 1 [Source:HGNC Symbol;Acc:HGNC:35135]	-
ENSG00000251201	0	0	0	0	0	0	0	0	0	0	0	0	NA	NA	NA	NA	TMED7-TICAM2	5	115578642	115626161	-	3728	protein_coding	TMED7-TICAM2 readthrough [Source:HGNC Symbol;Acc:HGNC:33945]	-
ENSG00000249021	0	0	0	0	0	0	0	0	0	0	0	0	NA	NA	NA	NA	AC008549.2	5	115691462	115692167	-	706	lincRNA	novel transcript	-
ENSG00000248709	0	0	0	0	0	0	0	0	0	0	0	0	NA	NA	NA	NA	AC008549.1	5	115738978	115756527	+	1422	lincRNA	novel transcript	-
ENSG00000251118	0	0	0	0	0	0	0	0	0	0	0	0	NA	NA	NA	NA	AC008549.3	5	115770586	115770989	+	404	processed_pseudogene	H3 histone, family 3A pseudogene	-
ENSG00000222598	0	0	0	0	0	0	0	0	0	0	0	0	NA	NA	NA	NA	RNU2-49P	5	115774319	115774502	-	184	snRNA	RNA, U2 small nuclear 49, pseudogene [Source:HGNC Symbol;Acc:HGNC:48542]	-
ENSG00000248295	0	0	0	0	0	0	0	0	0	0	0	0	NA	NA	NA	NA	DDX43P1	5	115974513	115976275	-	1763	processed_pseudogene	DEAD-box helicase 43 pseudogene 1 [Source:HGNC Symbol;Acc:HGNC:50780]	-
ENSG00000212457	0	0	0	0	0	0	0	0	0	0	0	0	NA	NA	NA	NA	RNU6-644P	5	116188455	116188552	-	98	snRNA	RNA, U6 small nuclear 644, pseudogene [Source:HGNC Symbol;Acc:HGNC:47607]	-
ENSG00000232916	0	0	0	0	0	0	0	0	0	0	0	0	NA	NA	NA	NA	HMGN2P27	5	116218026	116218295	-	270	processed_pseudogene	high mobility group nucleosomal binding domain 2 pseudogene 27 [Source:HGNC Symbol;Acc:HGNC:39394]	-
ENSG00000249167	0	0	0	0	0	0	0	0	0	0	0	0	NA	NA	NA	NA	SEMA6A-AS2	5	116574482	116591398	+	482	lincRNA	SEMA6A antisense RNA 2 [Source:HGNC Symbol;Acc:HGNC:52754]	-
ENSG00000197575	0	0	0	0	0	0	0	0	0	0	0	0	NA	NA	NA	NA	RPS17P2	5	116716243	116716650	+	408	processed_pseudogene	ribosomal protein S17 pseudogene 2 [Source:HGNC Symbol;Acc:HGNC:10398]	-
ENSG00000251311	0	0	0	0	0	0	0	0	0	0	0	0	NA	NA	NA	NA	LINC02214	5	116742991	116762209	-	707	lincRNA	long intergenic non-protein coding RNA 2214 [Source:HGNC Symbol;Acc:HGNC:53081]	-
ENSG00000249150	0	0	0	0	0	0	0	0	0	0	0	0	NA	NA	NA	NA	AC010267.1	5	116820993	116830187	-	553	lincRNA	novel transcript	-
ENSG00000250650	0	0	0	0	0	0	0	0	0	0	0	0	NA	NA	NA	NA	AC093534.1	5	117019548	117019679	-	132	processed_pseudogene	thymosin beta 15a (TMSB15A) pseudogene	-
ENSG00000250949	0	0	0	0	0	0	0	0	0	0	0	0	NA	NA	NA	NA	AC093534.2	5	117031200	117038569	+	420	lincRNA	novel transcript	-
ENSG00000243758	0	0	0	0	0	0	0	0	0	0	0	0	NA	NA	NA	NA	RPL35AP15	5	117301104	117301442	-	339	processed_pseudogene	ribosomal protein L35a pseudogene 15 [Source:HGNC Symbol;Acc:HGNC:36974]	-
ENSG00000285809	0	0	0	0	0	0	0	0	0	0	0	0	NA	NA	NA	NA	AC093295.1	5	117313085	117330149	+	3788	lincRNA		-
ENSG00000248663	0	0	0	0	0	0	0	0	0	0	0	0	NA	NA	NA	NA	LINC00992	5	117415509	117546298	+	1144	lincRNA	long intergenic non-protein coding RNA 992 [Source:HGNC Symbol;Acc:HGNC:48943]	-
ENSG00000251477	0	0	0	0	0	0	0	0	0	0	0	0	NA	NA	NA	NA	AC114322.1	5	117719240	117722097	-	926	processed_pseudogene	protein tyrosine phosphatase, receptor type family pseudogene	-
ENSG00000249582	0	0	0	0	0	0	0	0	0	0	0	0	NA	NA	NA	NA	RPL7L1P4	5	117778826	117779532	-	707	processed_pseudogene	ribosomal protein L7 like 1 pseudogene 4 [Source:HGNC Symbol;Acc:HGNC:39486]	-
ENSG00000249797	0	0	0	0	0	0	0	0	0	0	0	0	NA	NA	NA	NA	LINC02147	5	117925008	118266035	+	1319	lincRNA	long intergenic non-protein coding RNA 2147 [Source:HGNC Symbol;Acc:HGNC:53007]	-
ENSG00000250427	0	0	0	0	0	0	0	0	0	0	0	0	NA	NA	NA	NA	LINC02148	5	118282575	118284782	+	1223	lincRNA	long intergenic non-protein coding RNA 2148 [Source:HGNC Symbol;Acc:HGNC:53008]	-
ENSG00000250891	0	0	0	0	0	0	0	0	0	0	0	0	NA	NA	NA	NA	LINC02208	5	118468156	118562117	-	3385	lincRNA	long intergenic non-protein coding RNA 2208 [Source:HGNC Symbol;Acc:HGNC:52978]	-
ENSG00000249551	0	0	0	0	0	0	0	0	0	0	0	0	NA	NA	NA	NA	LINC02216	5	118575575	118581324	+	581	lincRNA	long intergenic non-protein coding RNA 2216 [Source:HGNC Symbol;Acc:HGNC:53083]	-
ENSG00000249128	0	0	0	0	0	0	0	0	0	0	0	0	NA	NA	NA	NA	LINC02215	5	118596188	118628092	+	543	lincRNA	long intergenic non-protein coding RNA 2215 [Source:HGNC Symbol;Acc:HGNC:53082]	-
ENSG00000238904	0	0	0	0	0	0	0	0	0	0	0	0	NA	NA	NA	NA	RNU7-34P	5	118758211	118758274	+	64	snRNA	RNA, U7 small nuclear 34 pseudogene [Source:HGNC Symbol;Acc:HGNC:34130]	-
ENSG00000249426	0	0	0	0	0	0	0	0	0	0	0	0	NA	NA	NA	NA	AC093206.1	5	118760474	118785459	-	497	lincRNA	novel transcript	-
ENSG00000223179	0	0	0	0	0	0	0	0	0	0	0	0	NA	NA	NA	NA	RNU6-373P	5	119007571	119007668	+	98	snRNA	RNA, U6 small nuclear 373, pseudogene [Source:HGNC Symbol;Acc:HGNC:47336]	-
ENSG00000250678	0	0	0	0	0	0	0	0	0	0	0	0	NA	NA	NA	NA	AC008629.2	5	119010060	119010542	+	483	processed_pseudogene	N-acetylneuraminic acid phosphatase (NANP) pseudogene	-
ENSG00000250928	0	0	0	0	0	0	0	0	0	0	0	0	NA	NA	NA	NA	AC008629.3	5	119011471	119012056	+	586	processed_pseudogene	cation channel, sperm associated 2 (CATSPER2) pseudogene	-
ENSG00000248885	0	0	0	0	0	0	0	0	0	0	0	0	NA	NA	NA	NA	AC118465.1	5	119126782	119128444	-	1271	processed_pseudogene	septin family pseudogene	-
ENSG00000248979	0	0	0	0	0	0	0	0	0	0	0	0	NA	NA	NA	NA	LAMTOR3P2	5	119132651	119132882	-	232	processed_pseudogene	late endosomal/lysosomal adaptor, MAPK and MTOR activator 3 pseudogene 2 [Source:HGNC Symbol;Acc:HGNC:39727]	-
ENSG00000206786	0	0	0	0	0	0	0	0	0	0	0	0	NA	NA	NA	NA	RNU6-701P	5	119138859	119138965	+	107	snRNA	RNA, U6 small nuclear 701, pseudogene [Source:HGNC Symbol;Acc:HGNC:47664]	-
ENSG00000264536	0	0	0	0	0	0	0	0	0	0	0	0	NA	NA	NA	NA	MIR5706	5	119154637	119154716	+	80	miRNA	microRNA 5706 [Source:HGNC Symbol;Acc:HGNC:43500]	-
ENSG00000243333	0	0	0	0	0	0	0	0	0	0	0	0	NA	NA	NA	NA	RN7SL174P	5	119306343	119306631	-	289	misc_RNA	RNA, 7SL, cytoplasmic 174, pseudogene [Source:HGNC Symbol;Acc:HGNC:46190]	-
ENSG00000202092	0	0	0	0	0	0	0	0	0	0	0	0	NA	NA	NA	NA	RNA5SP190	5	119445716	119445833	+	118	rRNA_pseudogene	RNA, 5S ribosomal pseudogene 190 [Source:HGNC Symbol;Acc:HGNC:43090]	-
ENSG00000213663	0	0	0	0	0	0	0	0	0	0	0	0	NA	NA	NA	NA	AC010409.1	5	119547131	119547606	-	476	processed_pseudogene	ribosomal protein L21 (RPL21) pseudogene	-
ENSG00000249919	0	0	0	0	0	0	0	0	0	0	0	0	NA	NA	NA	NA	FABP5P6	5	119555250	119555658	-	409	processed_pseudogene	fatty acid binding protein 5 pseudogene 6 [Source:HGNC Symbol;Acc:HGNC:31069]	-
ENSG00000164334	0	0	0	0	0	0	0	0	0	0	0	0	NA	NA	NA	NA	FAM170A	5	119629559	119635822	+	1378	protein_coding	family with sequence similarity 170 member A [Source:HGNC Symbol;Acc:HGNC:27963]	-
ENSG00000250895	0	0	0	0	0	0	0	0	0	0	0	0	NA	NA	NA	NA	AC010409.2	5	119652523	119653000	-	478	processed_pseudogene	tubulin, alpha 1c pseudogene	-
ENSG00000234259	0	0	0	0	0	0	0	0	0	0	0	0	NA	NA	NA	NA	AC008550.1	5	119680197	119681080	+	884	processed_pseudogene	mitochondrial ribosomal protein L10 pseudogene	-
ENSG00000251293	0	0	0	0	0	0	0	0	0	0	0	0	NA	NA	NA	NA	AC008574.1	5	120245448	120333502	-	433	lincRNA	novel transcript	-
ENSG00000251975	0	0	0	0	0	0	0	0	0	0	0	0	NA	NA	NA	NA	RNU6-718P	5	120337549	120337653	-	105	snRNA	RNA, U6 small nuclear 718, pseudogene [Source:HGNC Symbol;Acc:HGNC:47681]	-
ENSG00000261036	0	0	0	0	0	0	0	0	0	0	0	0	NA	NA	NA	NA	AC113418.1	5	120345907	120404837	-	517	lincRNA	novel transcript	-
ENSG00000270741	0	0	0	0	0	0	0	0	0	0	0	0	NA	NA	NA	NA	PRELID3BP8	5	120658077	120658371	-	295	processed_pseudogene	PRELI domain containing 3B pseudogene 8 [Source:HGNC Symbol;Acc:HGNC:49070]	-
ENSG00000222609	0	0	0	0	0	0	0	0	0	0	0	0	NA	NA	NA	NA	RNU4-69P	5	120710698	120710840	-	143	snRNA	RNA, U4 small nuclear 69, pseudogene [Source:HGNC Symbol;Acc:HGNC:47005]	-
ENSG00000251135	0	0	0	0	0	0	0	0	0	0	0	0	NA	NA	NA	NA	AC008565.1	5	121040090	121044032	+	885	processed_pseudogene	serum response factor binding protein 1 (SRFBP1) pseudogene	-
ENSG00000248853	0	0	0	0	0	0	0	0	0	0	0	0	NA	NA	NA	NA	AC113352.1	5	121059244	121060953	+	666	processed_pseudogene	novel zinc finger pseudogene	-
ENSG00000250847	0	0	0	0	0	0	0	0	0	0	0	0	NA	NA	NA	NA	AC010350.1	5	121195980	121196210	-	231	unprocessed_pseudogene	Rho GTPase activating protein 5 (ARHGAP5) pseudogene	-
ENSG00000279860	0	0	0	0	0	0	0	0	0	0	0	0	NA	NA	NA	NA	AC008568.2	5	121363002	121365314	+	2313	TEC	tec	-
ENSG00000244088	0	0	0	0	0	0	0	0	0	0	0	0	NA	NA	NA	NA	RPL23AP44	5	121575848	121576320	-	473	processed_pseudogene	ribosomal protein L23a pseudogene 44 [Source:HGNC Symbol;Acc:HGNC:35955]	-
ENSG00000213661	0	0	0	0	0	0	0	0	0	0	0	0	NA	NA	NA	NA	AC106806.1	5	121616247	121616807	+	561	processed_pseudogene	ribosomal protein L18 (RPL18) pseudogene	-
ENSG00000249600	0	0	0	0	0	0	0	0	0	0	0	0	NA	NA	NA	NA	AC106806.2	5	121671373	121671872	-	500	processed_pseudogene	ribosomal L24 domain containing 1 (RSL24D1) pseudogene	-
ENSG00000181867	0	0	0	0	0	0	0	0	0	0	0	0	NA	NA	NA	NA	FTMT	5	121851955	121852833	+	879	protein_coding	ferritin mitochondrial [Source:HGNC Symbol;Acc:HGNC:17345]	-
ENSG00000247311	0	0	0	0	0	0	0	0	0	0	0	0	NA	NA	NA	NA	AC010255.1	5	122128762	122154856	-	731	antisense	novel transcript	-
ENSG00000249610	0	0	0	0	0	0	0	0	0	0	0	0	NA	NA	NA	NA	AC010255.2	5	122154496	122156015	-	428	antisense	novel transcript	-
ENSG00000272139	0	0	0	0	0	0	0	0	0	0	0	0	NA	NA	NA	NA	AC113349.2	5	122311297	122311673	-	377	antisense	novel transcript, antisense to SNCAIP	-
ENSG00000249621	0	0	0	0	0	0	0	0	0	0	0	0	NA	NA	NA	NA	AC113349.1	5	122321291	122323358	-	583	lincRNA	novel transcript	-
ENSG00000249916	0	0	0	0	0	0	0	0	0	0	0	0	NA	NA	NA	NA	AC119150.1	5	122369762	122383568	-	563	antisense	novel transcript	-
ENSG00000250328	0	0	0	0	0	0	0	0	0	0	0	0	NA	NA	NA	NA	MGC32805	5	122436497	122479087	-	2265	antisense	uncharacterized LOC153163 [Source:NCBI gene;Acc:153163]	-
ENSG00000251538	0	0	0	0	0	0	0	0	0	0	0	0	NA	NA	NA	NA	LINC02201	5	122628952	122730685	-	3141	lincRNA	long intergenic non-protein coding RNA 2201 [Source:HGNC Symbol;Acc:HGNC:53067]	-
ENSG00000240058	0	0	0	0	0	0	0	0	0	0	0	0	NA	NA	NA	NA	ARGFXP1	5	122675795	122676755	+	961	processed_pseudogene	arginine-fifty homeobox pseudogene 1 [Source:HGNC Symbol;Acc:HGNC:17252]	-
ENSG00000276047	0	0	0	0	0	0	0	0	0	0	0	0	NA	NA	NA	NA	RN7SL711P	5	123070782	123071080	+	299	misc_RNA	RNA, 7SL, cytoplasmic 711, pseudogene [Source:HGNC Symbol;Acc:HGNC:46727]	-
ENSG00000213655	0	0	0	0	0	0	0	0	0	0	0	0	NA	NA	NA	NA	AC010493.1	5	123236079	123236370	+	292	processed_pseudogene	SMT3 suppressor of mif two 3 homolog 1 (S. cerevisiae) (SUMO1) pseudogene	-
ENSG00000249400	0	0	0	0	0	0	0	0	0	0	0	0	NA	NA	NA	NA	HMGB3P17	5	123468781	123469429	-	649	processed_pseudogene	high mobility group box 3 pseudogene 17 [Source:HGNC Symbol;Acc:HGNC:39309]	-
ENSG00000235275	0	0	0	0	0	0	0	0	0	0	0	0	NA	NA	NA	NA	KRT18P16	5	123636110	123637403	+	1294	processed_pseudogene	keratin 18 pseudogene 16 [Source:HGNC Symbol;Acc:HGNC:33384]	-
ENSG00000250862	0	0	0	0	0	0	0	0	0	0	0	0	NA	NA	NA	NA	HMGB1P29	5	124220579	124221077	-	499	processed_pseudogene	high mobility group box 1 pseudogene 29 [Source:HGNC Symbol;Acc:HGNC:39120]	-
ENSG00000251421	0	0	0	0	0	0	0	0	0	0	0	0	NA	NA	NA	NA	AC016556.1	5	124395603	124400655	+	935	lincRNA	novel transcript	-
ENSG00000248600	0	0	0	0	0	0	0	0	0	0	0	0	NA	NA	NA	NA	AC025465.2	5	124455373	124460098	+	608	lincRNA	novel transcript	-
ENSG00000251214	0	0	0	0	0	0	0	0	0	0	0	0	NA	NA	NA	NA	AC025465.4	5	124459912	124460549	-	638	lincRNA	novel transcript	-
ENSG00000250438	0	0	0	0	0	0	0	0	0	0	0	0	NA	NA	NA	NA	AC025465.3	5	124469591	124469901	+	311	lincRNA	novel transcript	-
ENSG00000248296	0	0	0	0	0	0	0	0	0	0	0	0	NA	NA	NA	NA	AC025465.1	5	124492775	124536348	-	797	lincRNA	novel transcript	-
ENSG00000249112	0	0	0	0	0	0	0	0	0	0	0	0	NA	NA	NA	NA	AC112196.1	5	124707827	124710737	+	832	antisense	novel transcript, antisense to ZNF608	-
ENSG00000251456	0	0	0	0	0	0	0	0	0	0	0	0	NA	NA	NA	NA	AC113398.2	5	124734618	124735175	-	558	sense_intronic	novel transcript	-
ENSG00000242814	0	0	0	0	0	0	0	0	0	0	0	0	NA	NA	NA	NA	AC113398.1	5	124808828	124809233	-	406	processed_pseudogene	ribosomal protein L28 (RPL28) pseudogene	-
ENSG00000260192	0	0	0	0	0	0	0	0	0	0	0	0	NA	NA	NA	NA	LINC02240	5	124808981	125602227	+	7412	lincRNA	long intergenic non-protein coding RNA 2240 [Source:HGNC Symbol;Acc:HGNC:53118]	-
ENSG00000248443	0	0	0	0	0	0	0	0	0	0	0	0	NA	NA	NA	NA	AC109464.1	5	124829472	124830290	+	819	lincRNA	novel transcript	-
ENSG00000249261	0	0	0	0	0	0	0	0	0	0	0	0	NA	NA	NA	NA	AC109464.2	5	124868972	124869914	-	943	lincRNA	novel transcript	-
ENSG00000250194	0	0	0	0	0	0	0	0	0	0	0	0	NA	NA	NA	NA	AC109458.1	5	125074665	125074980	+	316	processed_pseudogene	novel pseudogene	-
ENSG00000250721	0	0	0	0	0	0	0	0	0	0	0	0	NA	NA	NA	NA	HMGB1P22	5	125265528	125265651	+	124	processed_pseudogene	high mobility group box 1 pseudogene 22 [Source:HGNC Symbol;Acc:HGNC:39107]	-
ENSG00000222107	0	0	0	0	0	0	0	0	0	0	0	0	NA	NA	NA	NA	RN7SKP117	5	125350868	125351131	-	264	misc_RNA	RNA, 7SK small nuclear pseudogene 117 [Source:HGNC Symbol;Acc:HGNC:45841]	-
ENSG00000250402	0	0	0	0	0	0	0	0	0	0	0	0	NA	NA	NA	NA	AC109471.1	5	125376828	125377439	-	612	lincRNA	novel transcript	-
ENSG00000249950	0	0	0	0	0	0	0	0	0	0	0	0	NA	NA	NA	NA	AC010587.2	5	125862746	125863193	-	448	processed_pseudogene	ribosomal protein S3a pseudogene	-
ENSG00000249904	0	0	0	0	0	0	0	0	0	0	0	0	NA	NA	NA	NA	AC010587.1	5	125886285	125886753	-	469	processed_pseudogene	chromosome 1 open reading frame 146 pseudogene	-
ENSG00000241888	0	0	0	0	0	0	0	0	0	0	0	0	NA	NA	NA	NA	RPSAP37	5	125966777	125968085	-	821	processed_pseudogene	ribosomal protein SA pseudogene 37 [Source:HGNC Symbol;Acc:HGNC:35844]	-
ENSG00000248107	0	0	0	0	0	0	0	0	0	0	0	0	NA	NA	NA	NA	LINC02039	5	126179577	126193850	+	566	lincRNA	long intergenic non-protein coding RNA 2039 [Source:HGNC Symbol;Acc:HGNC:52879]	-
ENSG00000202082	0	0	0	0	0	0	0	0	0	0	0	0	NA	NA	NA	NA	RNU6-290P	5	126553302	126553402	-	101	snRNA	RNA, U6 small nuclear 290, pseudogene [Source:HGNC Symbol;Acc:HGNC:47253]	-
ENSG00000196900	0	0	0	0	0	0	0	0	0	0	0	0	NA	NA	NA	NA	TEX43	5	126631722	126636287	+	476	protein_coding	testis expressed 43 [Source:HGNC Symbol;Acc:HGNC:33767]	-
ENSG00000213630	0	0	0	0	0	0	0	0	0	0	0	0	NA	NA	NA	NA	BOLA3P3	5	126663337	126663568	-	232	processed_pseudogene	bolA family member 3 pseudogene 3 [Source:HGNC Symbol;Acc:HGNC:51442]	-
ENSG00000249768	0	0	0	0	0	0	0	0	0	0	0	0	NA	NA	NA	NA	HSPE1P10	5	126737438	126737995	-	558	processed_pseudogene	heat shock protein family E (Hsp10) member 1 pseudogene 10 [Source:HGNC Symbol;Acc:HGNC:49329]	-
ENSG00000252185	0	0	0	0	0	0	0	0	0	0	0	0	NA	NA	NA	NA	RNU6-752P	5	126755316	126755417	-	102	snRNA	RNA, U6 small nuclear 752, pseudogene [Source:HGNC Symbol;Acc:HGNC:47715]	-
ENSG00000279446	0	0	0	0	0	0	0	0	0	0	0	0	NA	NA	NA	NA	AC005915.1	5	127073587	127075604	+	2018	TEC	tec	-
ENSG00000214743	0	0	0	0	0	0	0	0	0	0	0	0	NA	NA	NA	NA	MRPS5P3	5	127143082	127143247	-	166	processed_pseudogene	mitochondrial ribosomal protein S5 pseudogene 3 [Source:HGNC Symbol;Acc:HGNC:29778]	-
ENSG00000250080	0	0	0	0	0	0	0	0	0	0	0	0	NA	NA	NA	NA	AC011416.1	5	127170535	127172266	-	1732	processed_pseudogene	RNA binding motif protein 15B pseudogene	-
ENSG00000271585	0	0	0	0	0	0	0	0	0	0	0	0	NA	NA	NA	NA	SELENOTP2	5	127176696	127177050	-	355	processed_pseudogene	selenoprotein T pseudogene 2 [Source:HGNC Symbol;Acc:HGNC:53723]	-
ENSG00000250956	0	0	0	0	0	0	0	0	0	0	0	0	NA	NA	NA	NA	AC011416.2	5	127179756	127179900	-	145	processed_pseudogene	eukaryotic translation elongation factor 1 alpha-like 3 pseudogene	-
ENSG00000249577	0	0	0	0	0	0	0	0	0	0	0	0	NA	NA	NA	NA	AC010424.1	5	127465822	127466118	+	297	processed_pseudogene	ARP3 actin-related protein 3 homolog (yeast) pseudogene	-
ENSG00000271766	0	0	0	0	0	0	0	0	0	0	0	0	NA	NA	NA	NA	AC010424.2	5	127478295	127478737	+	443	lincRNA	novel transcript	-
ENSG00000282925	0	0	0	0	0	0	0	0	0	0	0	0	NA	NA	NA	NA	AC010424.3	5	127588746	127590710	-	1745	lincRNA	novel transcript	-
ENSG00000205279	0	0	0	0	0	0	0	0	0	0	0	0	NA	NA	NA	NA	CTXN3	5	127649044	127658630	+	2105	protein_coding	cortexin 3 [Source:HGNC Symbol;Acc:HGNC:31110]	-
ENSG00000248799	0	0	0	0	0	0	0	0	0	0	0	0	NA	NA	NA	NA	AC022118.1	5	127651693	127664029	-	547	antisense	uncharacterized LOC105379164 [Source:NCBI gene;Acc:105379164]	-
ENSG00000251032	0	0	0	0	0	0	0	0	0	0	0	0	NA	NA	NA	NA	CUL1P1	5	127784618	127787042	-	2425	processed_pseudogene	cullin 1 pseudogene 1 [Source:HGNC Symbol;Acc:HGNC:49567]	-
ENSG00000250603	0	0	0	0	0	0	0	0	0	0	0	0	NA	NA	NA	NA	AC068658.1	5	127838486	127857804	-	388	lincRNA	novel transcript	-
ENSG00000250329	0	0	0	0	0	0	0	0	0	0	0	0	NA	NA	NA	NA	KDELC1P1	5	128109486	128110994	+	1509	processed_pseudogene	KDEL motif containing 1 pseudogene 1 [Source:HGNC Symbol;Acc:HGNC:39193]	-
ENSG00000207290	0	0	0	0	0	0	0	0	0	0	0	0	NA	NA	NA	NA	RF00019	5	128371099	128371212	-	114	misc_RNA		-
ENSG00000248634	0	0	0	0	0	0	0	0	0	0	0	0	NA	NA	NA	NA	AC008588.1	5	128663978	128742829	+	462	sense_intronic	novel transcript	-
ENSG00000264563	0	0	0	0	0	0	0	0	0	0	0	0	NA	NA	NA	NA	MIR4633	5	129097688	129097766	+	79	miRNA	microRNA 4633 [Source:HGNC Symbol;Acc:HGNC:41822]	-
ENSG00000265691	0	0	0	0	0	0	0	0	0	0	0	0	NA	NA	NA	NA	MIR4460	5	129397062	129397147	-	86	miRNA	microRNA 4460 [Source:HGNC Symbol;Acc:HGNC:41795]	-
ENSG00000249421	0	0	0	0	0	0	0	0	0	0	0	0	NA	NA	NA	NA	ADAMTS19-AS1	5	129459559	129460689	-	786	antisense	ADAMTS19 antisense RNA 1 [Source:HGNC Symbol;Acc:HGNC:40797]	-
ENSG00000186367	0	0	0	0	0	0	0	0	0	0	0	0	NA	NA	NA	NA	KIAA1024L	5	129748079	129766732	+	2354	protein_coding	KIAA1024 like [Source:HGNC Symbol;Acc:HGNC:33914]	-
ENSG00000221562	0	0	0	0	0	0	0	0	0	0	0	0	NA	NA	NA	NA	RNU6ATAC10P	5	129974891	129975001	+	111	snRNA	RNA, U6atac small nuclear 10, pseudogene [Source:HGNC Symbol;Acc:HGNC:46909]	-
ENSG00000199455	0	0	0	0	0	0	0	0	0	0	0	0	NA	NA	NA	NA	RNA5SP191	5	130114409	130114510	+	102	rRNA_pseudogene	RNA, 5S ribosomal pseudogene 191 [Source:HGNC Symbol;Acc:HGNC:43091]	-
ENSG00000252514	0	0	0	0	0	0	0	0	0	0	0	0	NA	NA	NA	NA	RNU7-53P	5	130386621	130386680	-	60	snRNA	RNA, U7 small nuclear 53 pseudogene [Source:HGNC Symbol;Acc:HGNC:34149]	-
ENSG00000249312	0	0	0	0	0	0	0	0	0	0	0	0	NA	NA	NA	NA	ARL2BPP4	5	130529419	130529889	+	471	processed_pseudogene	ADP ribosylation factor like GTPase 2 binding protein pseudogene 4 [Source:HGNC Symbol;Acc:HGNC:39448]	-
ENSG00000249418	0	0	0	0	0	0	0	0	0	0	0	0	NA	NA	NA	NA	AC005741.1	5	130598348	130598779	+	432	processed_pseudogene	frataxin (FXN) pseudogene	-
ENSG00000250405	0	0	0	0	0	0	0	0	0	0	0	0	NA	NA	NA	NA	AC113367.3	5	130994253	130996164	+	1912	processed_pseudogene	splicing factor 4 (SF4) pseudogene	-
ENSG00000248955	0	0	0	0	0	0	0	0	0	0	0	0	NA	NA	NA	NA	AC113367.2	5	131008583	131008742	+	160	processed_pseudogene	leucine rich repeat containing 59 (LRRC59) pseudogene	-
ENSG00000279370	0	0	0	0	0	0	0	0	0	0	0	0	NA	NA	NA	NA	AC004777.1	5	131261321	131261607	-	287	TEC	TEC	-
ENSG00000273217	0	0	0	0	0	0	0	0	0	0	0	0	NA	NA	NA	NA	AC008695.1	5	131425891	131796983	-	6393	protein_coding	novel protein	-
ENSG00000279584	0	0	0	0	0	0	0	0	0	0	0	0	NA	NA	NA	NA	AC005593.1	5	131797415	131797929	+	515	TEC	TEC	-
ENSG00000239642	0	0	0	0	0	0	0	0	0	0	0	0	NA	NA	NA	NA	MEIKIN	5	131806993	131945698	-	1671	protein_coding	meiotic kinetochore factor [Source:HGNC Symbol;Acc:HGNC:51253]	-
ENSG00000281938	0	0	0	0	0	0	0	0	0	0	0	0	NA	NA	NA	NA	AC026398.1	5	131807143	131994278	-	3126	protein_coding	novel transcript	-
ENSG00000234758	0	0	0	0	0	0	0	0	0	0	0	0	NA	NA	NA	NA	AC034228.3	5	131944408	131968220	+	562	antisense	novel transcript	-
ENSG00000223548	0	0	0	0	0	0	0	0	0	0	0	0	NA	NA	NA	NA	AC034228.1	5	132003592	132007022	+	923	antisense	novel transcript	-
ENSG00000231585	0	0	0	0	0	0	0	0	0	0	0	0	NA	NA	NA	NA	AC034228.2	5	132011448	132013199	+	459	antisense	novel transcript	-
ENSG00000164399	0	0	0	0	0	0	0	0	0	0	0	0	NA	NA	NA	NA	IL3	5	132060529	132063204	+	1050	protein_coding	interleukin 3 [Source:HGNC Symbol;Acc:HGNC:6011]	-
ENSG00000253067	0	0	0	0	0	0	0	0	0	0	0	0	NA	NA	NA	NA	RF00285	5	132080066	132080133	+	68	snoRNA		-
ENSG00000227616	0	0	0	0	0	0	0	0	0	0	0	0	NA	NA	NA	NA	AC063976.3	5	132147491	132149559	-	329	unprocessed_pseudogene	procollagen-proline, 2-oxoglutarate 4-dioxygenase (proline 4-hydroxylase), alpha polypeptide II (P4HA2) pseudogene	-
ENSG00000235775	0	0	0	0	0	0	0	0	0	0	0	0	NA	NA	NA	NA	AC063976.4	5	132163603	132163765	-	163	unprocessed_pseudogene	Chediak-Higashi syndrome 1 (CHS10) pseudogene	-
ENSG00000224015	0	0	0	0	0	0	0	0	0	0	0	0	NA	NA	NA	NA	AC063976.1	5	132179234	132181128	-	381	lincRNA	novel transcript	-
ENSG00000237714	0	0	0	0	0	0	0	0	0	0	0	0	NA	NA	NA	NA	P4HA2-AS1	5	132184876	132192808	+	839	antisense	P4HA2 antisense RNA 1 [Source:HGNC Symbol;Acc:HGNC:43560]	-
ENSG00000283678	0	0	0	0	0	0	0	0	0	0	0	0	NA	NA	NA	NA	MIR6830	5	132217849	132217918	-	70	miRNA	microRNA 6830 [Source:HGNC Symbol;Acc:HGNC:49966]	-
ENSG00000201274	0	0	0	0	0	0	0	0	0	0	0	0	NA	NA	NA	NA	RNA5SP192	5	132848577	132848696	+	120	rRNA_pseudogene	RNA, 5S ribosomal pseudogene 192 [Source:HGNC Symbol;Acc:HGNC:43092]	-
ENSG00000229738	0	0	0	0	0	0	0	0	0	0	0	0	NA	NA	NA	NA	AC010240.1	5	132987652	132988110	-	459	processed_pseudogene	putative nucleic acid binding protein RY-1 (RY1) pseudogene	-
ENSG00000199677	0	0	0	0	0	0	0	0	0	0	0	0	NA	NA	NA	NA	RF00019	5	132993099	132993200	-	102	misc_RNA		-
ENSG00000251616	0	0	0	0	0	0	0	0	0	0	0	0	NA	NA	NA	NA	AC113410.2	5	133111055	133114475	-	678	lincRNA	novel transcript	-
ENSG00000240611	0	0	0	0	0	0	0	0	0	0	0	0	NA	NA	NA	NA	AC010307.1	5	133172218	133173053	-	836	processed_pseudogene	ribosomal protein L6 (RPL6) pseudogene	-
ENSG00000249478	0	0	0	0	0	0	0	0	0	0	0	0	NA	NA	NA	NA	AC010307.3	5	133243764	133248781	+	3279	antisense	novel transcript	-
ENSG00000250244	0	0	0	0	0	0	0	0	0	0	0	0	NA	NA	NA	NA	AC010307.4	5	133256492	133275977	+	416	antisense	novel transcript	-
ENSG00000250409	0	0	0	0	0	0	0	0	0	0	0	0	NA	NA	NA	NA	AC010608.1	5	133387773	133388549	+	275	antisense	novel transcript	-
ENSG00000221287	0	0	0	0	0	0	0	0	0	0	0	0	NA	NA	NA	NA	MIR1289-2	5	133427596	133427706	-	111	miRNA	microRNA 1289-2 [Source:HGNC Symbol;Acc:HGNC:35282]	-
ENSG00000280104	0	0	0	0	0	0	0	0	0	0	0	0	NA	NA	NA	NA	AC010608.3	5	133457805	133458331	+	527	TEC	TEC	-
ENSG00000279197	0	0	0	0	0	0	0	0	0	0	0	0	NA	NA	NA	NA	AC010608.2	5	133574829	133575298	-	470	TEC	TEC	-
ENSG00000251243	0	0	0	0	0	0	0	0	0	0	0	0	NA	NA	NA	NA	AC005178.1	5	133720495	133720934	-	440	processed_pseudogene	DnaJ (Hsp40) homolog, subfamily C, member 24 (DNAJC24) pseudogene	-
ENSG00000249073	0	0	0	0	0	0	0	0	0	0	0	0	NA	NA	NA	NA	WSPAR	5	133913677	133917269	+	683	lincRNA	WNT signaling pathway activating non-coding RNA [Source:HGNC Symbol;Acc:HGNC:51639]	-
ENSG00000271128	0	0	0	0	0	0	0	0	0	0	0	0	NA	NA	NA	NA	AC008608.1	5	134081914	134082040	-	127	processed_pseudogene	chromosome 7 open reading frame 73 (C7orf73) pseudogene	-
ENSG00000272772	0	0	0	0	0	0	0	0	0	0	0	0	NA	NA	NA	NA	AC104109.3	5	134167170	134226071	-	483	protein_coding	novel protein	-
ENSG00000266751	0	0	0	0	0	0	0	0	0	0	0	0	NA	NA	NA	NA	MIR3661	5	134225757	134225852	+	96	miRNA	microRNA 3661 [Source:HGNC Symbol;Acc:HGNC:38892]	-
ENSG00000239615	0	0	0	0	0	0	0	0	0	0	0	0	NA	NA	NA	NA	AC104109.1	5	134267421	134267856	+	436	processed_pseudogene	ribosomal protein S13 (RPS13) pseudogene	-
ENSG00000250564	0	0	0	0	0	0	0	0	0	0	0	0	NA	NA	NA	NA	AC109454.3	5	134429051	134460615	-	669	lincRNA	novel transcript	-
ENSG00000207222	0	0	0	0	0	0	0	0	0	0	0	0	NA	NA	NA	NA	RNU6-456P	5	134500178	134500284	-	107	snRNA	RNA, U6 small nuclear 456, pseudogene [Source:HGNC Symbol;Acc:HGNC:47419]	-
ENSG00000240250	0	0	0	0	0	0	0	0	0	0	0	0	NA	NA	NA	NA	RN7SL541P	5	134517810	134518092	+	283	misc_RNA	RNA, 7SL, cytoplasmic 541, pseudogene [Source:HGNC Symbol;Acc:HGNC:46557]	-
ENSG00000207459	0	0	0	0	0	0	0	0	0	0	0	0	NA	NA	NA	NA	RNU6-1311P	5	134634839	134634945	-	107	snRNA	RNA, U6 small nuclear 1311, pseudogene [Source:HGNC Symbol;Acc:HGNC:48274]	-
ENSG00000201298	0	0	0	0	0	0	0	0	0	0	0	0	NA	NA	NA	NA	RNU6-1164P	5	134701172	134701278	-	107	snRNA	RNA, U6 small nuclear 1164, pseudogene [Source:HGNC Symbol;Acc:HGNC:48127]	-
ENSG00000270892	0	0	0	0	0	0	0	0	0	0	0	0	NA	NA	NA	NA	AC006077.1	5	134863091	134863433	-	343	processed_pseudogene	ribosomal protein L31 (RPL31) pseudogene	-
ENSG00000249119	0	0	0	0	0	0	0	0	0	0	0	0	NA	NA	NA	NA	MTND6P4	5	134924123	134924644	+	522	processed_pseudogene	MT-ND6 pseudogene 4 [Source:HGNC Symbol;Acc:HGNC:39467]	-
ENSG00000263963	0	0	0	0	0	0	0	0	0	0	0	0	NA	NA	NA	NA	MIR4461	5	134928039	134928112	+	74	miRNA	microRNA 4461 [Source:HGNC Symbol;Acc:HGNC:41656]	-
ENSG00000249192	0	0	0	0	0	0	0	0	0	0	0	0	NA	NA	NA	NA	MTND3P25	5	134928393	134928527	-	135	processed_pseudogene	MT-ND3 pseudogene 25 [Source:HGNC Symbol;Acc:HGNC:52172]	-
ENSG00000248753	0	0	0	0	0	0	0	0	0	0	0	0	NA	NA	NA	NA	AC008406.2	5	135120526	135139681	+	532	lincRNA	novel transcript	-
ENSG00000248482	0	0	0	0	0	0	0	0	0	0	0	0	NA	NA	NA	NA	AC008406.1	5	135124380	135131249	-	541	lincRNA	novel transcript	-
ENSG00000249647	0	0	0	0	0	0	0	0	0	0	0	0	NA	NA	NA	NA	C5orf66-AS2	5	135236234	135248179	-	2451	lincRNA	C5orf66 antisense RNA 2 [Source:HGNC Symbol;Acc:HGNC:27964]	-
ENSG00000251380	0	0	0	0	0	0	0	0	0	0	0	0	NA	NA	NA	NA	DCANP1	5	135444214	135447348	-	3135	protein_coding	dendritic cell associated nuclear protein [Source:HGNC Symbol;Acc:HGNC:24459]	-
ENSG00000255833	0	0	0	0	0	0	0	0	0	0	0	0	NA	NA	NA	NA	TIFAB	5	135444218	135452399	-	5923	protein_coding	TIFA inhibitor [Source:HGNC Symbol;Acc:HGNC:34024]	-
ENSG00000181965	0	0	0	0	0	0	0	0	0	0	0	0	NA	NA	NA	NA	NEUROG1	5	135534282	135535949	-	1668	protein_coding	neurogenin 1 [Source:HGNC Symbol;Acc:HGNC:7764]	bHLH
ENSG00000250167	0	0	0	0	0	0	0	0	0	0	0	0	NA	NA	NA	NA	AC034206.1	5	135559577	135634874	+	887	antisense	novel transcript	-
ENSG00000251045	0	0	0	0	0	0	0	0	0	0	0	0	NA	NA	NA	NA	LINC01959	5	135648584	135653935	-	2141	lincRNA	long intergenic non-protein coding RNA 1959 [Source:HGNC Symbol;Acc:HGNC:27965]	-
ENSG00000223539	0	0	0	0	0	0	0	0	0	0	0	0	NA	NA	NA	NA	AC011431.1	5	135742462	135746356	-	230	unprocessed_pseudogene	nucleotide binding protein 1 (MinD homolog, E. coli)	-
ENSG00000265924	0	0	0	0	0	0	0	0	0	0	0	0	NA	NA	NA	NA	MIR5692C1	5	135802985	135803075	-	91	miRNA	microRNA 5692c-1 [Source:HGNC Symbol;Acc:HGNC:43506]	-
ENSG00000254239	0	0	0	0	0	0	0	0	0	0	0	0	NA	NA	NA	NA	AC002428.2	5	135897637	135900250	+	414	lincRNA	novel transcript	-
ENSG00000253927	0	0	0	0	0	0	0	0	0	0	0	0	NA	NA	NA	NA	AC002428.1	5	135900353	135918161	-	771	lincRNA	novel transcript	-
ENSG00000270123	0	0	0	0	0	0	0	0	0	0	0	0	NA	NA	NA	NA	VTRNA2-1	5	136080470	136080597	-	128	vaultRNA	vault RNA 2-1 [Source:HGNC Symbol;Acc:HGNC:37054]	-
ENSG00000278815	0	0	0	0	0	0	0	0	0	0	0	0	NA	NA	NA	NA	RF00006	5	136080497	136080597	-	101	misc_RNA	vault RNA 2-1 [Source:NCBI gene;Acc:100126299]	-
ENSG00000277859	0	0	0	0	0	0	0	0	0	0	0	0	NA	NA	NA	NA	RF02173	5	136129516	136129781	+	266	misc_RNA		-
ENSG00000275646	0	0	0	0	0	0	0	0	0	0	0	0	NA	NA	NA	NA	RF02174	5	136133696	136133826	+	131	misc_RNA		-
ENSG00000277524	0	0	0	0	0	0	0	0	0	0	0	0	NA	NA	NA	NA	RF02175	5	136133912	136134035	+	124	misc_RNA		-
ENSG00000274934	0	0	0	0	0	0	0	0	0	0	0	0	NA	NA	NA	NA	RF02176	5	136134082	136134248	+	167	misc_RNA		-
ENSG00000250947	0	0	0	0	0	0	0	0	0	0	0	0	NA	NA	NA	NA	TRPC7-AS2	5	136303757	136316100	+	706	antisense	TRPC7 antisense RNA 2 [Source:HGNC Symbol;Acc:HGNC:40937]	-
ENSG00000279240	0	0	0	0	0	0	0	0	0	0	0	0	NA	NA	NA	NA	AC063980.1	5	136376348	136397042	-	414	lincRNA	novel transcript	-
ENSG00000248351	0	0	0	0	0	0	0	0	0	0	0	0	NA	NA	NA	NA	HSPD1P18	5	136381268	136381511	-	244	processed_pseudogene	heat shock protein family D (Hsp60) member 1 pseudogene 18 [Source:HGNC Symbol;Acc:HGNC:35136]	-
ENSG00000213568	0	0	0	0	0	0	0	0	0	0	0	0	NA	NA	NA	NA	HNRNPA1P13	5	136428892	136429854	+	963	processed_pseudogene	heterogeneous nuclear ribonucleoprotein A1 pseudogene 13 [Source:HGNC Symbol;Acc:HGNC:39131]	-
ENSG00000249803	0	0	0	0	0	0	0	0	0	0	0	0	NA	NA	NA	NA	AC112178.1	5	136466677	136520298	+	800	lincRNA	novel transcript	-
ENSG00000248616	0	0	0	0	0	0	0	0	0	0	0	0	NA	NA	NA	NA	AC109439.1	5	136857628	136858342	+	715	processed_pseudogene	ankyrin repeat domain 49 (ANKRD49) pseudogene	-
ENSG00000222285	0	0	0	0	0	0	0	0	0	0	0	0	NA	NA	NA	NA	RNA5SP193	5	136969200	136969306	-	107	rRNA_pseudogene	RNA, 5S ribosomal pseudogene 193 [Source:HGNC Symbol;Acc:HGNC:43093]	-
ENSG00000216009	0	0	0	0	0	0	0	0	0	0	0	0	NA	NA	NA	NA	MIR874	5	137647572	137647649	-	78	miRNA	microRNA 874 [Source:HGNC Symbol;Acc:HGNC:33643]	-
ENSG00000222924	0	0	0	0	0	0	0	0	0	0	0	0	NA	NA	NA	NA	RNU6-1148P	5	138069355	138069458	-	104	snRNA	RNA, U6 small nuclear 1148, pseudogene [Source:HGNC Symbol;Acc:HGNC:48111]	-
ENSG00000112981	0	0	0	0	0	0	0	0	0	0	0	0	NA	NA	NA	NA	NME5	5	138115172	138139443	-	2392	protein_coding	NME/NM23 family member 5 [Source:HGNC Symbol;Acc:HGNC:7853]	-
ENSG00000212460	0	0	0	0	0	0	0	0	0	0	0	0	NA	NA	NA	NA	RNU6-460P	5	138116573	138116680	+	108	snRNA	RNA, U6 small nuclear 460, pseudogene [Source:HGNC Symbol;Acc:HGNC:47423]	-
ENSG00000199880	0	0	0	0	0	0	0	0	0	0	0	0	NA	NA	NA	NA	RNU6-888P	5	138123011	138123111	-	101	snRNA	RNA, U6 small nuclear 888, pseudogene [Source:HGNC Symbol;Acc:HGNC:47851]	-
ENSG00000249851	0	0	0	0	0	0	0	0	0	0	0	0	NA	NA	NA	NA	RPS27AP18	5	138266996	138267757	-	459	processed_pseudogene	ribosomal protein S27a pseudogene 18 [Source:HGNC Symbol;Acc:HGNC:52299]	-
ENSG00000249971	0	0	0	0	0	0	0	0	0	0	0	0	NA	NA	NA	NA	AC104116.1	5	138347027	138349641	-	411	antisense	novel transcript	-
ENSG00000271196	0	0	0	0	0	0	0	0	0	0	0	0	NA	NA	NA	NA	AC113403.1	5	138454540	138454732	-	193	processed_pseudogene	tubulin tyrosine ligase-like family, member 12 (TTLL12) pseudogene	-
ENSG00000222937	0	0	0	0	0	0	0	0	0	0	0	0	NA	NA	NA	NA	RF00154	5	138558970	138559039	-	70	snoRNA		-
ENSG00000206989	0	0	0	0	0	0	0	0	0	0	0	0	NA	NA	NA	NA	SNORD63	5	138561043	138561110	-	68	snoRNA	small nucleolar RNA, C/D box 63 [Source:HGNC Symbol;Acc:HGNC:10220]	-
ENSG00000232174	0	0	0	0	0	0	0	0	0	0	0	0	NA	NA	NA	NA	AC113340.1	5	138620329	138620964	+	636	processed_pseudogene	ribosomal protein L10a (RPL10A) pseudogene	-
ENSG00000238745	0	0	0	0	0	0	0	0	0	0	0	0	NA	NA	NA	NA	RF01210	5	138623479	138623582	+	104	snoRNA		-
ENSG00000253404	0	0	0	0	0	0	0	0	0	0	0	0	NA	NA	NA	NA	AC034243.1	5	138744434	138753309	-	587	antisense	uncharacterized LOC105379194 [Source:NCBI gene;Acc:105379194]	-
ENSG00000201532	0	0	0	0	0	0	0	0	0	0	0	0	NA	NA	NA	NA	RNA5SP194	5	139012329	139012441	+	113	rRNA	RNA, 5S ribosomal pseudogene 194 [Source:HGNC Symbol;Acc:HGNC:43094]	-
ENSG00000285956	0	0	0	0	0	0	0	0	0	0	0	0	NA	NA	NA	NA	AC011405.2	5	139012329	139012441	+	113	rRNA_pseudogene		-
ENSG00000252533	0	0	0	0	0	0	0	0	0	0	0	0	NA	NA	NA	NA	RNU6-572P	5	139221758	139221837	+	80	snRNA	RNA, U6 small nuclear 572, pseudogene [Source:HGNC Symbol;Acc:HGNC:47535]	-
ENSG00000272742	0	0	0	0	0	0	0	0	0	0	0	0	NA	NA	NA	NA	AC135457.1	5	139364677	139369717	-	664	antisense	novel transcript, antisense to PAIP2	-
ENSG00000279686	0	0	0	0	0	0	0	0	0	0	0	0	NA	NA	NA	NA	AC142391.1	5	139442316	139462707	-	1002	protein_coding	novel transcript	-
ENSG00000283288	0	0	0	0	0	0	0	0	0	0	0	0	NA	NA	NA	NA	SMIM33	5	139470778	139474772	+	2594	protein_coding	small integral membrane protein 33 [Source:HGNC Symbol;Acc:HGNC:53645]	-
ENSG00000249689	0	0	0	0	0	0	0	0	0	0	0	0	NA	NA	NA	NA	AC138517.1	5	139492538	139493105	+	568	processed_pseudogene	chromosome 1 open reading frame 57 pseudogene	-
ENSG00000249215	0	0	0	0	0	0	0	0	0	0	0	0	NA	NA	NA	NA	NCOA4P4	5	139494256	139496116	+	1861	processed_pseudogene	nuclear receptor coactivator 4 pseudogene 4 [Source:HGNC Symbol;Acc:HGNC:52405]	-
ENSG00000207020	0	0	0	0	0	0	0	0	0	0	0	0	NA	NA	NA	NA	RF00019	5	139554900	139555001	-	102	misc_RNA		-
ENSG00000200756	0	0	0	0	0	0	0	0	0	0	0	0	NA	NA	NA	NA	RNU6-236P	5	139717985	139718090	-	106	snRNA	RNA, U6 small nuclear 236, pseudogene [Source:HGNC Symbol;Acc:HGNC:47199]	-
ENSG00000249131	0	0	0	0	0	0	0	0	0	0	0	0	NA	NA	NA	NA	PSD2-AS1	5	139741349	139746223	-	412	lincRNA	PSD2 antisense RNA 1 [Source:HGNC Symbol;Acc:HGNC:52765]	-
ENSG00000271792	0	0	0	0	0	0	0	0	0	0	0	0	NA	NA	NA	NA	AC008667.4	5	139775305	139775472	+	168	lincRNA	novel transcript	-
ENSG00000207317	0	0	0	0	0	0	0	0	0	0	0	0	NA	NA	NA	NA	RF00019	5	140019492	140019592	+	101	misc_RNA		-
ENSG00000222790	0	0	0	0	0	0	0	0	0	0	0	0	NA	NA	NA	NA	RNU4-14P	5	140397323	140397444	-	122	snRNA	RNA, U4 small nuclear 14, pseudogene [Source:HGNC Symbol;Acc:HGNC:46950]	-
ENSG00000200051	0	0	0	0	0	0	0	0	0	0	0	0	NA	NA	NA	NA	RF00279	5	140527352	140527428	-	77	snoRNA		-
ENSG00000283717	0	0	0	0	0	0	0	0	0	0	0	0	NA	NA	NA	NA	MIR6831	5	140563671	140563751	-	81	miRNA	microRNA 6831 [Source:HGNC Symbol;Acc:HGNC:49936]	-
ENSG00000200235	0	0	0	0	0	0	0	0	0	0	0	0	NA	NA	NA	NA	RF00443	5	140579667	140579792	+	126	snoRNA		-
ENSG00000251453	0	0	0	0	0	0	0	0	0	0	0	0	NA	NA	NA	NA	HAUS1P1	5	140581504	140582335	+	832	processed_pseudogene	HAUS augmin like complex subunit 1 pseudogene 1 [Source:HGNC Symbol;Acc:HGNC:43760]	-
ENSG00000240518	0	0	0	0	0	0	0	0	0	0	0	0	NA	NA	NA	NA	AC116353.1	5	140609085	140609400	+	316	processed_pseudogene	ribosomal protein L36 (RPL36) pseudogene	-
ENSG00000284325	0	0	0	0	0	0	0	0	0	0	0	0	NA	NA	NA	NA	MIR3655	5	140647844	140647926	+	83	miRNA	microRNA 3655 [Source:HGNC Symbol;Acc:HGNC:38960]	-
ENSG00000256453	0	0	0	0	0	0	0	0	0	0	0	0	NA	NA	NA	NA	DND1	5	140670794	140673586	-	1605	protein_coding	DND microRNA-mediated repression inhibitor 1 [Source:HGNC Symbol;Acc:HGNC:23799]	-
ENSG00000202111	0	0	0	0	0	0	0	0	0	0	0	0	NA	NA	NA	NA	VTRNA1-2	5	140718925	140719013	+	89	misc_RNA	vault RNA 1-2 [Source:HGNC Symbol;Acc:HGNC:12655]	-
ENSG00000202515	0	0	0	0	0	0	0	0	0	0	0	0	NA	NA	NA	NA	VTRNA1-3	5	140726158	140726246	+	89	misc_RNA	vault RNA 1-3 [Source:HGNC Symbol;Acc:HGNC:12656]	-
ENSG00000250515	0	0	0	0	0	0	0	0	0	0	0	0	NA	NA	NA	NA	AC116353.3	5	140732290	140732863	-	249	processed_pseudogene	rearranged L-myc fusion pseudogene	-
ENSG00000248106	0	0	0	0	0	0	0	0	0	0	0	0	NA	NA	NA	NA	AC116353.2	5	140764110	140764821	+	712	processed_pseudogene	zinc finger protein 470 pseudogene	-
ENSG00000278907	0	0	0	0	0	0	0	0	0	0	0	0	NA	NA	NA	NA	AC005609.2	5	140849105	140849696	-	592	antisense	novel transcript, antisense to PCDHA9	-
ENSG00000249504	0	0	0	0	0	0	0	0	0	0	0	0	NA	NA	NA	NA	PCDHA14	5	140861224	140863521	+	2298	transcribed_unprocessed_pseudogene	protocadherin alpha 14 pseudogene [Source:HGNC Symbol;Acc:HGNC:2163]	-
ENSG00000278946	0	0	0	0	0	0	0	0	0	0	0	0	NA	NA	NA	NA	AC005609.4	5	140867513	140867959	-	447	antisense	novel transcript, antisense to PCDHA10	-
ENSG00000278915	0	0	0	0	0	0	0	0	0	0	0	0	NA	NA	NA	NA	AC005609.3	5	140875346	140875922	-	577	antisense	novel transcript, antisense to PCDHA12	-
ENSG00000279028	0	0	0	0	0	0	0	0	0	0	0	0	NA	NA	NA	NA	AC010223.1	5	140966212	140966490	-	279	antisense	novel transcript, antisense to PCDHAC2	-
ENSG00000279047	0	0	0	0	0	0	0	0	0	0	0	0	NA	NA	NA	NA	AC244517.5	5	141046260	141096402	-	1698	antisense	novel transcript, antisense to PCDHB1 and PCDHB2	-
ENSG00000279558	0	0	0	0	0	0	0	0	0	0	0	0	NA	NA	NA	NA	AC244517.9	5	141078076	141084481	+	434	lincRNA	novel transcript	-
ENSG00000280336	0	0	0	0	0	0	0	0	0	0	0	0	NA	NA	NA	NA	AC244517.12	5	141168231	141168893	+	663	lincRNA	novel transcript	-
ENSG00000279472	0	0	0	0	0	0	0	0	0	0	0	0	NA	NA	NA	NA	AC244517.8	5	141177849	141182369	+	467	processed_transcript	novel transcript	-
ENSG00000279068	0	0	0	0	0	0	0	0	0	0	0	0	NA	NA	NA	NA	AC244517.6	5	141182409	141188582	+	631	processed_transcript	novel transcript	-
ENSG00000278936	0	0	0	0	0	0	0	0	0	0	0	0	NA	NA	NA	NA	AC244517.4	5	141183401	141201396	-	946	antisense	novel transcript, antisense to PCDHB16, PCDHB9, PCDHB10 and PCDHB11	-
ENSG00000279983	0	0	0	0	0	0	0	0	0	0	0	0	NA	NA	NA	NA	AC244517.10	5	141223372	141245861	+	548	protein_coding	novel protein	-
ENSG00000280026	0	0	0	0	0	0	0	0	0	0	0	0	NA	NA	NA	NA	AC005618.3	5	141350109	141350662	-	554	antisense	novel transcript, antisense to PCDHGB1	-
ENSG00000279855	0	0	0	0	0	0	0	0	0	0	0	0	NA	NA	NA	NA	AC005618.2	5	141427295	141427752	-	458	antisense	novel transcript, antisense to protocadherin gamma cluster	-
ENSG00000273557	0	0	0	0	0	0	0	0	0	0	0	0	NA	NA	NA	NA	AC008781.3	5	141468465	141471528	+	335	sense_intronic	novel transcript, sense intronic to PCDHG cluster	-
ENSG00000228737	0	0	0	0	0	0	0	0	0	0	0	0	NA	NA	NA	NA	AC008781.1	5	141618414	141626481	+	621	antisense	novel transcript	-
ENSG00000278925	0	0	0	0	0	0	0	0	0	0	0	0	NA	NA	NA	NA	AC005753.1	5	141825708	141826325	-	618	lincRNA	novel transcript	-
ENSG00000226040	0	0	0	0	0	0	0	0	0	0	0	0	NA	NA	NA	NA	AC005740.1	5	141896168	141896689	-	522	processed_pseudogene	glycine cleavage system protein H (aminomethyl carrier) (GCSH) pseudogene	-
ENSG00000250347	0	0	0	0	0	0	0	0	0	0	0	0	NA	NA	NA	NA	AC005740.2	5	142036707	142037125	-	419	processed_pseudogene	mitochondrial ribosomal protein L11 (MRPL11) pseudogene	-
ENSG00000225147	0	0	0	0	0	0	0	0	0	0	0	0	NA	NA	NA	NA	RPS12P10	5	142566700	142567076	+	377	processed_pseudogene	ribosomal protein S12 pseudogene 10 [Source:HGNC Symbol;Acc:HGNC:35824]	-
ENSG00000261757	0	0	0	0	0	0	0	0	0	0	0	0	NA	NA	NA	NA	AC005592.1	5	142703782	142705421	+	1640	lincRNA	novel transcript	-
ENSG00000236714	0	0	0	0	0	0	0	0	0	0	0	0	NA	NA	NA	NA	LINC01844	5	142745600	142760998	+	2237	lincRNA	long intergenic non-protein coding RNA 1844 [Source:HGNC Symbol;Acc:HGNC:52660]	-
ENSG00000230789	0	0	0	0	0	0	0	0	0	0	0	0	NA	NA	NA	NA	ARHGAP26-IT1	5	143192500	143194166	+	388	sense_intronic	ARHGAP26 intronic transcript 1 [Source:HGNC Symbol;Acc:HGNC:41429]	-
ENSG00000279679	0	0	0	0	0	0	0	0	0	0	0	0	NA	NA	NA	NA	AC091925.2	5	143375628	143375883	-	256	TEC	TEC	-
ENSG00000249429	0	0	0	0	0	0	0	0	0	0	0	0	NA	NA	NA	NA	AC016598.1	5	143489855	143531350	-	560	lincRNA	novel transcript	-
ENSG00000253023	0	0	0	0	0	0	0	0	0	0	0	0	NA	NA	NA	NA	RNU7-156P	5	143542514	143542587	-	74	snRNA	RNA, U7 small nuclear 156 pseudogene [Source:HGNC Symbol;Acc:HGNC:45690]	-
ENSG00000249881	0	0	0	0	0	0	0	0	0	0	0	0	NA	NA	NA	NA	AC008696.2	5	143605628	143828772	+	825	sense_overlapping	novel transcript, sense overlapping HMHB1	-
ENSG00000266478	0	0	0	0	0	0	0	0	0	0	0	0	NA	NA	NA	NA	MIR5197	5	143679860	143679971	+	112	miRNA	microRNA 5197 [Source:HGNC Symbol;Acc:HGNC:43450]	-
ENSG00000225869	0	0	0	0	0	0	0	0	0	0	0	0	NA	NA	NA	NA	AC008696.1	5	143752090	143752704	-	615	processed_pseudogene	TNF receptor-associated factor (TNF) pseudogene	-
ENSG00000158497	0	0	0	0	0	0	0	0	0	0	0	0	NA	NA	NA	NA	HMHB1	5	143812161	143820719	+	384	protein_coding	histocompatibility minor HB-1 [Source:HGNC Symbol;Acc:HGNC:29677]	-
ENSG00000239390	0	0	0	0	0	0	0	0	0	0	0	0	NA	NA	NA	NA	RN7SL87P	5	144140879	144141166	+	288	misc_RNA	RNA, 7SL, cytoplasmic 87, pseudogene [Source:HGNC Symbol;Acc:HGNC:46103]	-
ENSG00000249605	0	0	0	0	0	0	0	0	0	0	0	0	NA	NA	NA	NA	AC008652.1	5	144369334	144385310	+	469	sense_intronic	novel transcript	-
ENSG00000285605	0	0	0	0	0	0	0	0	0	0	0	0	NA	NA	NA	NA	AC109441.1	5	144439204	144468471	-	1317	lincRNA		-
ENSG00000250972	0	0	0	0	0	0	0	0	0	0	0	0	NA	NA	NA	NA	CKS1BP5	5	144439206	144439478	+	273	processed_pseudogene	CDC28 protein kinase regulatory subunit 1B pseudogene 5 [Source:HGNC Symbol;Acc:HGNC:17640]	-
ENSG00000213488	0	0	0	0	0	0	0	0	0	0	0	0	NA	NA	NA	NA	AC008716.1	5	144522140	144522988	+	513	processed_pseudogene	ribosomal protein L9 (RPL9) pseudogene	-
ENSG00000201423	0	0	0	0	0	0	0	0	0	0	0	0	NA	NA	NA	NA	RN7SKP246	5	144535354	144535670	-	317	misc_RNA	RNA, 7SK small nuclear pseudogene 246 [Source:HGNC Symbol;Acc:HGNC:45970]	-
ENSG00000249229	0	0	0	0	0	0	0	0	0	0	0	0	NA	NA	NA	NA	NAMPTP2	5	145001853	145005789	-	1115	processed_pseudogene	nicotinamide phosphoribosyltransferase pseudogene 2 [Source:HGNC Symbol;Acc:HGNC:51314]	-
ENSG00000251031	0	0	0	0	0	0	0	0	0	0	0	0	NA	NA	NA	NA	AC132803.1	5	145222610	145228982	-	493	lincRNA	novel transcript	-
ENSG00000248493	0	0	0	0	0	0	0	0	0	0	0	0	NA	NA	NA	NA	AC005351.1	5	145997218	145998003	+	786	processed_pseudogene	apolipoprotein O-like (APOOL) pseudogene	-
ENSG00000239317	0	0	0	0	0	0	0	0	0	0	0	0	NA	NA	NA	NA	AC091959.1	5	146138771	146139008	+	238	processed_pseudogene	ribosomal protein L35a (RPL35A) pseudogene	-
ENSG00000275740	0	0	0	0	0	0	0	0	0	0	0	0	NA	NA	NA	NA	AC091959.3	5	146203550	146339251	+	3311	protein_coding	novel readthrough transcript	-
ENSG00000238374	0	0	0	0	0	0	0	0	0	0	0	0	NA	NA	NA	NA	RNU7-180P	5	146245191	146245253	-	63	snRNA	RNA, U7 small nuclear 180 pseudogene [Source:HGNC Symbol;Acc:HGNC:45714]	-
ENSG00000091010	0	0	0	0	0	0	0	0	0	0	0	0	NA	NA	NA	NA	POU4F3	5	146338839	146341722	+	2569	protein_coding	POU class 4 homeobox 3 [Source:HGNC Symbol;Acc:HGNC:9220]	Pou
ENSG00000271724	0	0	0	0	0	0	0	0	0	0	0	0	NA	NA	NA	NA	AC011396.3	5	146375591	146376219	-	512	sense_intronic	novel transcript	-
ENSG00000248842	0	0	0	0	0	0	0	0	0	0	0	0	NA	NA	NA	NA	AC011396.1	5	146400981	146407359	+	312	lincRNA	novel transcript	-
ENSG00000277568	0	0	0	0	0	0	0	0	0	0	0	0	NA	NA	NA	NA	RF02271	5	146510116	146510271	+	156	misc_RNA		-
ENSG00000173250	0	0	0	0	0	0	0	0	0	0	0	0	NA	NA	NA	NA	GPR151	5	146513103	146516190	-	3088	protein_coding	G protein-coupled receptor 151 [Source:HGNC Symbol;Acc:HGNC:23624]	-
ENSG00000280646	0	0	0	0	0	0	0	0	0	0	0	0	NA	NA	NA	NA	RNA5SP196	5	146586099	146586200	-	102	rRNA_pseudogene	RNA, 5S ribosomal pseudogene 196 [Source:HGNC Symbol;Acc:HGNC:43096]	-
ENSG00000241291	0	0	0	0	0	0	0	0	0	0	0	0	NA	NA	NA	NA	RN7SL791P	5	146656401	146656695	-	295	misc_RNA	RNA, 7SL, cytoplasmic 791, pseudogene [Source:HGNC Symbol;Acc:HGNC:46807]	-
ENSG00000248568	0	0	0	0	0	0	0	0	0	0	0	0	NA	NA	NA	NA	KRT8P48	5	146706381	146707600	-	1220	processed_pseudogene	keratin 8 pseudogene 48 [Source:HGNC Symbol;Acc:HGNC:48344]	-
ENSG00000249553	0	0	0	0	0	0	0	0	0	0	0	0	NA	NA	NA	NA	PPP2R2B-IT1	5	146914207	146919506	-	447	sense_intronic	PPP2R2B intronic transcript 1 [Source:HGNC Symbol;Acc:HGNC:42984]	-
ENSG00000280780	0	0	0	0	0	0	0	0	0	0	0	0	NA	NA	NA	NA	JAKMIP2-AS1	5	147559994	147662009	+	2106	antisense	JAKMIP2 antisense RNA 1 [Source:HGNC Symbol;Acc:HGNC:27203]	-
ENSG00000164266	0	0	0	0	0	0	0	0	0	0	0	0	NA	NA	NA	NA	SPINK1	5	147824568	147831786	-	1480	protein_coding	serine peptidase inhibitor, Kazal type 1 [Source:HGNC Symbol;Acc:HGNC:11244]	-
ENSG00000249518	0	0	0	0	0	0	0	0	0	0	0	0	NA	NA	NA	NA	AC011352.2	5	147851644	147852659	-	1016	processed_pseudogene	formyl peptide receptor 3 pseudogene	-
ENSG00000164265	0	0	0	0	0	0	0	0	0	0	0	0	NA	NA	NA	NA	SCGB3A2	5	147870682	147882191	+	1075	protein_coding	secretoglobin family 3A member 2 [Source:HGNC Symbol;Acc:HGNC:18391]	-
ENSG00000178776	0	0	0	0	0	0	0	0	0	0	0	0	NA	NA	NA	NA	C5orf46	5	147880726	147906538	-	1232	protein_coding	chromosome 5 open reading frame 46 [Source:HGNC Symbol;Acc:HGNC:33768]	-
ENSG00000248362	0	0	0	0	0	0	0	0	0	0	0	0	NA	NA	NA	NA	AC011352.1	5	147886086	147886878	-	793	antisense	novel transcript	-
ENSG00000251320	0	0	0	0	0	0	0	0	0	0	0	0	NA	NA	NA	NA	AC011352.3	5	147887112	147887704	+	593	antisense	novel transcript	-
ENSG00000250346	0	0	0	0	0	0	0	0	0	0	0	0	NA	NA	NA	NA	EEF1GP2	5	147922179	147923421	+	1243	processed_pseudogene	eukaryotic translation elongation factor 1 gamma pseudogene 2 [Source:HGNC Symbol;Acc:HGNC:44557]	-
ENSG00000196800	0	0	0	0	0	0	0	0	0	0	0	0	NA	NA	NA	NA	SPINK14	5	148169733	148175398	+	294	protein_coding	serine peptidase inhibitor, Kazal type 14 (putative) [Source:HGNC Symbol;Acc:HGNC:33825]	-
ENSG00000249503	0	0	0	0	0	0	0	0	0	0	0	0	NA	NA	NA	NA	HMGN1P16	5	148221360	148221642	-	283	processed_pseudogene	high mobility group nucleosome binding domain 1 pseudogene 16 [Source:HGNC Symbol;Acc:HGNC:39360]	-
ENSG00000249834	0	0	0	0	0	0	0	0	0	0	0	0	NA	NA	NA	NA	PGBD4P3	5	148307298	148308258	+	581	processed_pseudogene	piggyBac transposable element derived 4 pseudogene 3 [Source:HGNC Symbol;Acc:HGNC:44068]	-
ENSG00000283653	0	0	0	0	0	0	0	0	0	0	0	0	NA	NA	NA	NA	AC091948.2	5	148362777	148372152	+	279	unprocessed_pseudogene	novel ovomucoid-like pseudogene	-
ENSG00000253297	0	0	0	0	0	0	0	0	0	0	0	0	NA	NA	NA	NA	AC008627.1	5	148644687	148646390	-	1704	sense_intronic	novel transcript	-
ENSG00000251842	0	0	0	0	0	0	0	0	0	0	0	0	NA	NA	NA	NA	RNU6-732P	5	149057554	149057656	-	103	snRNA	RNA, U6 small nuclear 732, pseudogene [Source:HGNC Symbol;Acc:HGNC:47695]	-
ENSG00000207714	0	0	0	0	0	0	0	0	0	0	0	0	NA	NA	NA	NA	MIR584	5	149062313	149062409	-	97	miRNA	microRNA 584 [Source:HGNC Symbol;Acc:HGNC:32840]	-
ENSG00000200161	0	0	0	0	0	0	0	0	0	0	0	0	NA	NA	NA	NA	RN7SKP145	5	149116178	149116480	-	303	misc_RNA	RNA, 7SK small nuclear pseudogene 145 [Source:HGNC Symbol;Acc:HGNC:45869]	-
ENSG00000248647	0	0	0	0	0	0	0	0	0	0	0	0	NA	NA	NA	NA	AC012613.1	5	149163955	149276776	-	738	antisense	novel transcript	-
ENSG00000253865	0	0	0	0	0	0	0	0	0	0	0	0	NA	NA	NA	NA	AC131025.1	5	149372174	149375116	+	588	antisense	novel transcript	-
ENSG00000275871	0	0	0	0	0	0	0	0	0	0	0	0	NA	NA	NA	NA	AC131025.2	5	149425771	149428289	-	422	lincRNA	novel transcript	-
ENSG00000284182	0	0	0	0	0	0	0	0	0	0	0	0	NA	NA	NA	NA	MIR143	5	149428918	149429023	+	106	miRNA	microRNA 143 [Source:HGNC Symbol;Acc:HGNC:31530]	-
ENSG00000276365	0	0	0	0	0	0	0	0	0	0	0	0	NA	NA	NA	NA	MIR145	5	149430646	149430733	+	88	miRNA	microRNA 145 [Source:HGNC Symbol;Acc:HGNC:31532]	-
ENSG00000222213	0	0	0	0	0	0	0	0	0	0	0	0	NA	NA	NA	NA	RNU6-588P	5	149606637	149606741	-	105	snRNA	RNA, U6 small nuclear 588, pseudogene [Source:HGNC Symbol;Acc:HGNC:47551]	-
ENSG00000221043	0	0	0	0	0	0	0	0	0	0	0	0	NA	NA	NA	NA	RF00012	5	149695748	149695959	-	212	snoRNA		-
ENSG00000242928	0	0	0	0	0	0	0	0	0	0	0	0	NA	NA	NA	NA	RN7SL868P	5	149722070	149722372	+	303	misc_RNA	RNA, 7SL, cytoplasmic 868, pseudogene [Source:HGNC Symbol;Acc:HGNC:46884]	-
ENSG00000200334	0	0	0	0	0	0	0	0	0	0	0	0	NA	NA	NA	NA	RF00019	5	149940030	149940131	-	102	misc_RNA		-
ENSG00000199409	0	0	0	0	0	0	0	0	0	0	0	0	NA	NA	NA	NA	RF00019	5	150098406	150098506	+	101	misc_RNA		-
ENSG00000254333	0	0	0	0	0	0	0	0	0	0	0	0	NA	NA	NA	NA	NDST1-AS1	5	150475531	150485968	-	368	lincRNA	NDST1 antisense RNA 1 [Source:HGNC Symbol;Acc:HGNC:52899]	-
ENSG00000253852	0	0	0	0	0	0	0	0	0	0	0	0	NA	NA	NA	NA	AC011383.1	5	150608428	150615354	-	617	antisense	novel transcript	-
ENSG00000250309	0	0	0	0	0	0	0	0	0	0	0	0	NA	NA	NA	NA	AC008453.1	5	150670658	150672390	-	425	antisense	novel transcript	-
ENSG00000197083	0	0	0	0	0	0	0	0	0	0	0	0	NA	NA	NA	NA	ZNF300P1	5	150930645	150946289	-	3127	transcribed_unprocessed_pseudogene	zinc finger protein 300 pseudogene 1 [Source:HGNC Symbol;Acc:HGNC:27032]	-
ENSG00000274235	0	0	0	0	0	0	0	0	0	0	0	0	NA	NA	NA	NA	AC022106.1	5	150950109	150952460	-	766	unprocessed_pseudogene	novel zinc finger protein pseudogene	-
ENSG00000277866	0	0	0	0	0	0	0	0	0	0	0	0	NA	NA	NA	NA	AC022106.2	5	150978419	150979175	+	757	unprocessed_pseudogene	novel zinc finger protein pseudogene	-
ENSG00000186335	0	0	0	0	0	0	0	0	0	0	0	0	NA	NA	NA	NA	SLC36A2	5	151314978	151347590	-	4263	protein_coding	solute carrier family 36 member 2 [Source:HGNC Symbol;Acc:HGNC:18762]	-
ENSG00000270904	0	0	0	0	0	0	0	0	0	0	0	0	NA	NA	NA	NA	AC008385.1	5	151319422	151319776	+	355	processed_pseudogene	ATPase, H+ transporting, lysosomal 13kDa, V1 subunit G1 (ATP6V1G1) pseudogene	-
ENSG00000253897	0	0	0	0	0	0	0	0	0	0	0	0	NA	NA	NA	NA	AC034205.2	5	151366299	151436953	-	2058	transcribed_unprocessed_pseudogene	solute carrier family 36 (proton/amino acid symporter) pseudogene	-
ENSG00000253472	0	0	0	0	0	0	0	0	0	0	0	0	NA	NA	NA	NA	AC034205.1	5	151378003	151378640	-	638	processed_pseudogene	mediator complex subunit 13 (MED13) pseudogene	-
ENSG00000271494	0	0	0	0	0	0	0	0	0	0	0	0	NA	NA	NA	NA	AC034205.3	5	151380341	151382381	+	1376	processed_pseudogene	RUN domain containing 1 (RUNDC1) pseudogene	-
ENSG00000200227	0	0	0	0	0	0	0	0	0	0	0	0	NA	NA	NA	NA	RNA5SP197	5	151477459	151477577	-	119	rRNA_pseudogene	RNA, 5S ribosomal pseudogene 197 [Source:HGNC Symbol;Acc:HGNC:43097]	-
ENSG00000276622	0	0	0	0	0	0	0	0	0	0	0	0	NA	NA	NA	NA	MIR6499	5	151522087	151522148	-	62	miRNA	microRNA 6499 [Source:HGNC Symbol;Acc:HGNC:49962]	-
ENSG00000260581	0	0	0	0	0	0	0	0	0	0	0	0	NA	NA	NA	NA	AC011374.1	5	151652275	151655449	+	1567	antisense	uncharacterized LOC105378231 [Source:NCBI gene;Acc:105378231]	-
ENSG00000222102	0	0	0	0	0	0	0	0	0	0	0	0	NA	NA	NA	NA	RN7SKP232	5	151704289	151704578	-	290	misc_RNA	RNA, 7SK small nuclear pseudogene 232 [Source:HGNC Symbol;Acc:HGNC:45956]	-
ENSG00000145888	0	0	0	0	0	0	0	0	0	0	0	0	NA	NA	NA	NA	GLRA1	5	151822513	151924842	-	2434	protein_coding	glycine receptor alpha 1 [Source:HGNC Symbol;Acc:HGNC:4326]	-
ENSG00000270978	0	0	0	0	0	0	0	0	0	0	0	0	NA	NA	NA	NA	AC091982.2	5	151848886	151850791	+	1115	processed_pseudogene	glutamate-ammonia ligase (GLUL) pseudogene	-
ENSG00000222308	0	0	0	0	0	0	0	0	0	0	0	0	NA	NA	NA	NA	RNA5SP198	5	151875566	151875692	-	127	rRNA_pseudogene	RNA, 5S ribosomal pseudogene 198 [Source:HGNC Symbol;Acc:HGNC:43098]	-
ENSG00000254226	0	0	0	0	0	0	0	0	0	0	0	0	NA	NA	NA	NA	LINC01933	5	151949571	152270448	+	3745	lincRNA	long intergenic non-protein coding RNA 1933 [Source:HGNC Symbol;Acc:HGNC:52756]	-
ENSG00000132911	0	0	0	0	0	0	0	0	0	0	0	0	NA	NA	NA	NA	NMUR2	5	152391532	152433368	-	2345	protein_coding	neuromedin U receptor 2 [Source:HGNC Symbol;Acc:HGNC:16454]	-
ENSG00000242080	0	0	0	0	0	0	0	0	0	0	0	0	NA	NA	NA	NA	AC008571.1	5	152495718	152496017	-	300	processed_pseudogene	ribosomal protein L36a (RPL36A) pseudogene	-
ENSG00000249484	0	0	0	0	0	0	0	0	0	0	0	0	NA	NA	NA	NA	LINC01470	5	152618965	153223543	-	3409	lincRNA	long intergenic non-protein coding RNA 1470 [Source:HGNC Symbol;Acc:HGNC:51105]	-
ENSG00000242976	0	0	0	0	0	0	0	0	0	0	0	0	NA	NA	NA	NA	RN7SL177P	5	153755382	153755680	+	299	misc_RNA	RNA, 7SL, cytoplasmic 177, pseudogene [Source:HGNC Symbol;Acc:HGNC:46193]	-
ENSG00000251183	0	0	0	0	0	0	0	0	0	0	0	0	NA	NA	NA	NA	LINC01861	5	153887428	153898987	-	537	lincRNA	long intergenic non-protein coding RNA 1861 [Source:HGNC Symbol;Acc:HGNC:52680]	-
ENSG00000261382	0	0	0	0	0	0	0	0	0	0	0	0	NA	NA	NA	NA	AC091962.1	5	153901459	153903223	+	1765	lincRNA	novel transcript	-
ENSG00000253119	0	0	0	0	0	0	0	0	0	0	0	0	NA	NA	NA	NA	HNRNPA3P7	5	154337471	154338452	-	982	processed_pseudogene	heterogeneous nuclear ribonucleoprotein A3 pseudogene 7 [Source:HGNC Symbol;Acc:HGNC:48496]	-
ENSG00000221430	0	0	0	0	0	0	0	0	0	0	0	0	NA	NA	NA	NA	MIR1294	5	154347106	154347247	+	142	miRNA	microRNA 1294 [Source:HGNC Symbol;Acc:HGNC:35287]	-
ENSG00000241963	0	0	0	0	0	0	0	0	0	0	0	0	NA	NA	NA	NA	RN7SL655P	5	154349428	154349725	+	298	misc_RNA	RNA, 7SL, cytoplasmic 655, pseudogene [Source:HGNC Symbol;Acc:HGNC:46671]	-
ENSG00000113196	0	0	0	0	0	0	0	0	0	0	0	0	NA	NA	NA	NA	HAND1	5	154474972	154478264	-	1738	protein_coding	heart and neural crest derivatives expressed 1 [Source:HGNC Symbol;Acc:HGNC:4807]	bHLH
ENSG00000254293	0	0	0	0	0	0	0	0	0	0	0	0	NA	NA	NA	NA	AC026688.2	5	154483917	154486150	-	1865	lincRNA	novel transcript	-
ENSG00000253886	0	0	0	0	0	0	0	0	0	0	0	0	NA	NA	NA	NA	AC026688.1	5	154493576	154494743	+	1168	processed_pseudogene	Vacuolar protein sorting-associated protein 37A (VPS37A) pseudogene	-
ENSG00000253146	0	0	0	0	0	0	0	0	0	0	0	0	NA	NA	NA	NA	CIR1P1	5	154559308	154560440	-	1133	processed_pseudogene	corepressor interacting with RBPJ, 1 pseudogene 1 [Source:HGNC Symbol;Acc:HGNC:44011]	-
ENSG00000264760	0	0	0	0	0	0	0	0	0	0	0	0	NA	NA	NA	NA	MIR3141	5	154596012	154596072	-	61	miRNA	microRNA 3141 [Source:HGNC Symbol;Acc:HGNC:38326]	-
ENSG00000274472	0	0	0	0	0	0	0	0	0	0	0	0	NA	NA	NA	NA	RF00019	5	154705626	154705727	+	102	misc_RNA		-
ENSG00000272197	0	0	0	0	0	0	0	0	0	0	0	0	NA	NA	NA	NA	RN7SL803P	5	154718383	154718689	-	307	misc_RNA	RNA, 7SL, cytoplasmic 803, pseudogene [Source:HGNC Symbol;Acc:HGNC:46819]	-
ENSG00000241187	0	0	0	0	0	0	0	0	0	0	0	0	NA	NA	NA	NA	AC008379.1	5	154729231	154729694	+	464	processed_pseudogene	ribosomal protein L21 (RPL21) pseudogene	-
ENSG00000253261	0	0	0	0	0	0	0	0	0	0	0	0	NA	NA	NA	NA	AC008410.1	5	154993598	154994445	+	339	processed_pseudogene	cytochrome c oxidase subunit VIIa polypeptide 2 like (COX7A2L) pseudogene	-
ENSG00000253646	0	0	0	0	0	0	0	0	0	0	0	0	NA	NA	NA	NA	AC010476.1	5	155111184	155112324	-	851	processed_pseudogene	ribosomal protein L6 (RPL6) pseudogene	-
ENSG00000271477	0	0	0	0	0	0	0	0	0	0	0	0	NA	NA	NA	NA	AC010591.1	5	155397291	155398353	+	649	processed_pseudogene	oligonucleotide/oligosaccharide-binding fold containing 1 (OBFC1) pseudogene	-
ENSG00000270442	0	0	0	0	0	0	0	0	0	0	0	0	NA	NA	NA	NA	AC008725.1	5	155491336	155493598	+	2263	processed_pseudogene	peptidylprolyl isomerase G (cyclophilin G) (PPIG) pseudogene	-
ENSG00000200275	0	0	0	0	0	0	0	0	0	0	0	0	NA	NA	NA	NA	RNA5SP199	5	155845437	155845528	+	92	rRNA_pseudogene	RNA, 5S ribosomal pseudogene 199 [Source:HGNC Symbol;Acc:HGNC:43099]	-
ENSG00000170624	0	0	0	0	0	0	0	0	0	0	0	0	NA	NA	NA	NA	SGCD	5	155870344	156767788	+	10584	protein_coding	sarcoglycan delta [Source:HGNC Symbol;Acc:HGNC:10807]	-
ENSG00000253370	0	0	0	0	0	0	0	0	0	0	0	0	NA	NA	NA	NA	AC027308.1	5	156458398	156458507	-	110	unprocessed_pseudogene	pseudogene similar to part of WW and C2 domain containing 2 WWC2	-
ENSG00000254163	0	0	0	0	0	0	0	0	0	0	0	0	NA	NA	NA	NA	AC025434.1	5	156704058	156739812	-	460	antisense	novel transcript	-
ENSG00000199468	0	0	0	0	0	0	0	0	0	0	0	0	NA	NA	NA	NA	RNU6-556P	5	156814130	156814234	+	105	snRNA	RNA, U6 small nuclear 556, pseudogene [Source:HGNC Symbol;Acc:HGNC:47519]	-
ENSG00000145850	0	0	0	0	0	0	0	0	0	0	0	0	NA	NA	NA	NA	TIMD4	5	156919282	156963255	-	1555	protein_coding	T cell immunoglobulin and mucin domain containing 4 [Source:HGNC Symbol;Acc:HGNC:25132]	-
ENSG00000270560	0	0	0	0	0	0	0	0	0	0	0	0	NA	NA	NA	NA	APOOP1	5	156924119	156924710	+	592	processed_pseudogene	apolipoprotein O pseudogene 1 [Source:HGNC Symbol;Acc:HGNC:48739]	-
ENSG00000254246	0	0	0	0	0	0	0	0	0	0	0	0	NA	NA	NA	NA	AC011377.1	5	157104788	157114900	+	275	antisense	novel transcript	-
ENSG00000170613	0	0	0	0	0	0	0	0	0	0	0	0	NA	NA	NA	NA	FAM71B	5	157161846	157166264	-	2515	protein_coding	family with sequence similarity 71 member B [Source:HGNC Symbol;Acc:HGNC:28397]	-
ENSG00000253980	0	0	0	0	0	0	0	0	0	0	0	0	NA	NA	NA	NA	AC010609.1	5	157199242	157224380	-	569	antisense	novel transcript	-
ENSG00000253653	0	0	0	0	0	0	0	0	0	0	0	0	NA	NA	NA	NA	AC009185.1	5	157260122	157266625	-	911	antisense	novel transcript	-
ENSG00000253155	0	0	0	0	0	0	0	0	0	0	0	0	NA	NA	NA	NA	AC008676.2	5	157422439	157422873	+	435	processed_pseudogene	ribosomal protein L26 (RPL26) pseudogene	-
ENSG00000252068	0	0	0	0	0	0	0	0	0	0	0	0	NA	NA	NA	NA	RNU6-390P	5	157579497	157579599	+	103	snRNA	RNA, U6 small nuclear 390, pseudogene [Source:HGNC Symbol;Acc:HGNC:47353]	-
ENSG00000254336	0	0	0	0	0	0	0	0	0	0	0	0	NA	NA	NA	NA	AC008694.2	5	157604707	157605637	-	306	processed_pseudogene	pseudogene similar to part of ribosomal protein S3A RPS3A	-
ENSG00000187658	0	0	0	0	0	0	0	0	0	0	0	0	NA	NA	NA	NA	C5orf52	5	157671553	157680143	+	686	protein_coding	chromosome 5 open reading frame 52 [Source:HGNC Symbol;Acc:HGNC:35121]	-
ENSG00000253798	0	0	0	0	0	0	0	0	0	0	0	0	NA	NA	NA	NA	AC008694.1	5	157682985	157690878	-	1040	transcribed_unprocessed_pseudogene	SRY (sex determining region Y)-box 30 (Sox30) pseudogene	-
ENSG00000253630	0	0	0	0	0	0	0	0	0	0	0	0	NA	NA	NA	NA	AC026407.1	5	157747504	157747707	-	204	unprocessed_pseudogene	pseudogene similar to part of chromosome 7 open reading frame 58 C7orf58	-
ENSG00000244331	0	0	0	0	0	0	0	0	0	0	0	0	NA	NA	NA	NA	AC008677.2	5	157931258	157931563	-	306	processed_pseudogene	ribosomal protein, large, P2 (RPLP2) pseudogene	-
ENSG00000222626	0	0	0	0	0	0	0	0	0	0	0	0	NA	NA	NA	NA	RNU2-48P	5	157976766	157976956	-	191	snRNA	RNA, U2 small nuclear 48, pseudogene [Source:HGNC Symbol;Acc:HGNC:48541]	-
ENSG00000253743	0	0	0	0	0	0	0	0	0	0	0	0	NA	NA	NA	NA	MARK2P11	5	157984658	157989990	-	1670	unprocessed_pseudogene	microtubule affinity regulating kinase 2 pseudogene 11 [Source:HGNC Symbol;Acc:HGNC:39802]	-
ENSG00000213414	0	0	0	0	0	0	0	0	0	0	0	0	NA	NA	NA	NA	AC008677.1	5	157986146	157987706	-	1561	processed_pseudogene	cell division cycle 37 homolog (S. cerevisiae) (CDC37 ) pseudogene	-
ENSG00000253422	0	0	0	0	0	0	0	0	0	0	0	0	NA	NA	NA	NA	AC008677.3	5	158078099	158078764	-	666	processed_pseudogene	latexin (LXN) pseudogene	-
ENSG00000253792	0	0	0	0	0	0	0	0	0	0	0	0	NA	NA	NA	NA	AC025437.5	5	158173601	158176422	-	314	lincRNA	novel transcript	-
ENSG00000253673	0	0	0	0	0	0	0	0	0	0	0	0	NA	NA	NA	NA	AC025437.4	5	158175396	158200016	+	681	lincRNA	novel transcript	-
ENSG00000254047	0	0	0	0	0	0	0	0	0	0	0	0	NA	NA	NA	NA	AC025437.6	5	158188977	158189911	-	935	processed_pseudogene	uracil-DNA glycosylase (UNG) pseudogene	-
ENSG00000253449	0	0	0	0	0	0	0	0	0	0	0	0	NA	NA	NA	NA	AC025437.3	5	158225352	158234376	-	771	lincRNA	novel transcript	-
ENSG00000253424	0	0	0	0	0	0	0	0	0	0	0	0	NA	NA	NA	NA	AC025437.2	5	158256137	158258436	+	548	lincRNA	novel transcript	-
ENSG00000253134	0	0	0	0	0	0	0	0	0	0	0	0	NA	NA	NA	NA	AC025437.1	5	158275711	158278813	+	346	lincRNA	novel transcript	-
ENSG00000276778	0	0	0	0	0	0	0	0	0	0	0	0	NA	NA	NA	NA	LINC02227	5	158320683	158409773	-	3748	lincRNA	long intergenic non-protein coding RNA 2227 [Source:HGNC Symbol;Acc:HGNC:53096]	-
ENSG00000254350	0	0	0	0	0	0	0	0	0	0	0	0	NA	NA	NA	NA	AC091979.1	5	158424585	158452758	+	706	lincRNA	novel transcript	-
ENSG00000272085	0	0	0	0	0	0	0	0	0	0	0	0	NA	NA	NA	NA	AC091979.2	5	158464465	158464678	+	214	lincRNA	novel transcript	-
ENSG00000254135	0	0	0	0	0	0	0	0	0	0	0	0	NA	NA	NA	NA	AC091939.1	5	158485190	158588546	+	1341	lincRNA	novel transcript	-
ENSG00000253811	0	0	0	0	0	0	0	0	0	0	0	0	NA	NA	NA	NA	AC136424.2	5	158983006	158984789	+	563	antisense	novel transcript	-
ENSG00000253456	0	0	0	0	0	0	0	0	0	0	0	0	NA	NA	NA	NA	AC136424.1	5	158985806	158987199	+	542	antisense	novel transcript	-
ENSG00000279204	0	0	0	0	0	0	0	0	0	0	0	0	NA	NA	NA	NA	AC134043.2	5	159106380	159108617	+	2238	TEC	TEC	-
ENSG00000252458	0	0	0	0	0	0	0	0	0	0	0	0	NA	NA	NA	NA	RF00263	5	159230194	159230322	+	129	snoRNA		-
ENSG00000221601	0	0	0	0	0	0	0	0	0	0	0	0	NA	NA	NA	NA	RNU4ATAC2P	5	159318042	159318167	+	126	snRNA	RNA, U4atac small nuclear 2, pseudogene [Source:HGNC Symbol;Acc:HGNC:39003]	-
ENSG00000283413	0	0	0	0	0	0	0	0	0	0	0	0	NA	NA	NA	NA	AC008703.1	5	159484130	159511687	-	1174	lincRNA	novel transcript	-
ENSG00000199398	0	0	0	0	0	0	0	0	0	0	0	0	NA	NA	NA	NA	RF00019	5	160008445	160008546	+	102	misc_RNA		-
ENSG00000223908	0	0	0	0	0	0	0	0	0	0	0	0	NA	NA	NA	NA	AC068657.1	5	160023740	160024045	-	306	processed_pseudogene	CCHC domain zinc finger protein pseudogene	-
ENSG00000270612	0	0	0	0	0	0	0	0	0	0	0	0	NA	NA	NA	NA	AC112191.3	5	160326693	160326969	+	277	processed_pseudogene	small nuclear ribonucleoprotein polypeptide E (SNRPE) pseudogene	-
ENSG00000265237	0	0	0	0	0	0	0	0	0	0	0	0	NA	NA	NA	NA	MIR3142	5	160474402	160474483	+	82	miRNA	microRNA 3142 [Source:HGNC Symbol;Acc:HGNC:38297]	-
ENSG00000283733	0	0	0	0	0	0	0	0	0	0	0	0	NA	NA	NA	NA	MIR146A	5	160485352	160485450	+	99	miRNA	microRNA 146a [Source:HGNC Symbol;Acc:HGNC:31533]	-
ENSG00000118322	0	0	0	0	0	0	0	0	0	0	0	0	NA	NA	NA	NA	ATP10B	5	160563120	160852214	-	11310	protein_coding	ATPase phospholipid transporting 10B (putative) [Source:HGNC Symbol;Acc:HGNC:13543]	-
ENSG00000253687	0	0	0	0	0	0	0	0	0	0	0	0	NA	NA	NA	NA	AC008456.1	5	160613873	160639183	+	731	antisense	novel transcript	-
ENSG00000254391	0	0	0	0	0	0	0	0	0	0	0	0	NA	NA	NA	NA	AC011363.1	5	160685351	160692889	+	458	antisense	novel transcript	-
ENSG00000253417	0	0	0	0	0	0	0	0	0	0	0	0	NA	NA	NA	NA	LINC02159	5	160931778	160938626	-	2323	lincRNA	long intergenic non-protein coding RNA 2159 [Source:HGNC Symbol;Acc:HGNC:27749]	-
ENSG00000145864	0	0	0	0	0	0	0	0	0	0	0	0	NA	NA	NA	NA	GABRB2	5	161288429	161549044	-	10002	protein_coding	gamma-aminobutyric acid type A receptor beta2 subunit [Source:HGNC Symbol;Acc:HGNC:4082]	-
ENSG00000145863	0	0	0	0	0	0	0	0	0	0	0	0	NA	NA	NA	NA	GABRA6	5	161547063	161702593	+	3738	protein_coding	gamma-aminobutyric acid type A receptor alpha6 subunit [Source:HGNC Symbol;Acc:HGNC:4080]	-
ENSG00000253403	0	0	0	0	0	0	0	0	0	0	0	0	NA	NA	NA	NA	AC091944.1	5	161687347	161689408	-	449	antisense	novel transcript	-
ENSG00000118990	0	0	0	0	0	0	0	0	0	0	0	0	NA	NA	NA	NA	GLRXP3	5	161751448	161751768	-	321	processed_pseudogene	glutaredoxin pseudogene 3 [Source:HGNC Symbol;Acc:HGNC:34049]	-
ENSG00000022355	0	0	0	0	0	0	0	0	0	0	0	0	NA	NA	NA	NA	GABRA1	5	161847063	161899981	+	6935	protein_coding	gamma-aminobutyric acid type A receptor alpha1 subunit [Source:HGNC Symbol;Acc:HGNC:4075]	-
ENSG00000280776	0	0	0	0	0	0	0	0	0	0	0	0	NA	NA	NA	NA	LINC01202	5	161910252	162001196	-	907	lincRNA	long intergenic non-protein coding RNA 1202 [Source:HGNC Symbol;Acc:HGNC:49633]	-
ENSG00000113327	0	0	0	0	0	0	0	0	0	0	0	0	NA	NA	NA	NA	GABRG2	5	162000057	162162977	+	22914	protein_coding	gamma-aminobutyric acid type A receptor gamma2 subunit [Source:HGNC Symbol;Acc:HGNC:4087]	-
ENSG00000201474	0	0	0	0	0	0	0	0	0	0	0	0	NA	NA	NA	NA	RNU6-164P	5	162477891	162477993	+	103	snRNA	RNA, U6 small nuclear 164, pseudogene [Source:HGNC Symbol;Acc:HGNC:47127]	-
ENSG00000254351	0	0	0	0	0	0	0	0	0	0	0	0	NA	NA	NA	NA	ARL2BPP5	5	162761833	162762313	+	481	processed_pseudogene	ADP ribosylation factor like GTPase 2 binding protein pseudogene 5 [Source:HGNC Symbol;Acc:HGNC:39449]	-
ENSG00000249449	0	0	0	0	0	0	0	0	0	0	0	0	NA	NA	NA	NA	MRPL57P6	5	163039291	163039599	+	309	processed_pseudogene	mitochondrial ribosomal protein L57 pseudogene 6 [Source:HGNC Symbol;Acc:HGNC:29689]	-
ENSG00000285590	0	0	0	0	0	0	0	0	0	0	0	0	NA	NA	NA	NA	AC010291.1	5	163597352	163612516	-	545	lincRNA		-
ENSG00000224012	0	0	0	0	0	0	0	0	0	0	0	0	NA	NA	NA	NA	AC116917.1	5	163709210	163709514	-	305	processed_pseudogene	pseudogene similar to part of tropomyosin 2 (beta) TPM2	-
ENSG00000251998	0	0	0	0	0	0	0	0	0	0	0	0	NA	NA	NA	NA	RNU6-168P	5	163796065	163796165	-	101	snRNA	RNA, U6 small nuclear 168, pseudogene [Source:HGNC Symbol;Acc:HGNC:47131]	-
ENSG00000273569	0	0	0	0	0	0	0	0	0	0	0	0	NA	NA	NA	NA	AC008432.1	5	163855140	163856642	-	1320	processed_pseudogene	novel zinc finger protein pseudogene	-
ENSG00000271679	0	0	0	0	0	0	0	0	0	0	0	0	NA	NA	NA	NA	LSM1P2	5	163887506	163887827	-	322	processed_pseudogene	LSM1 homolog, mRNA degradation associated pseudogene 2 [Source:HGNC Symbol;Acc:HGNC:49777]	-
ENSG00000253331	0	0	0	0	0	0	0	0	0	0	0	0	NA	NA	NA	NA	AC008662.1	5	164119098	164234097	-	674	lincRNA	novel transcript	-
ENSG00000253236	0	0	0	0	0	0	0	0	0	0	0	0	NA	NA	NA	NA	LINC02143	5	164448422	164467402	-	520	lincRNA	long intergenic non-protein coding RNA 2143 [Source:HGNC Symbol;Acc:HGNC:53003]	-
ENSG00000253600	0	0	0	0	0	0	0	0	0	0	0	0	NA	NA	NA	NA	AC008446.1	5	164601002	164601452	-	451	processed_pseudogene	ribosomal protein S15 (RPS15) pseudogene	-
ENSG00000206845	0	0	0	0	0	0	0	0	0	0	0	0	NA	NA	NA	NA	RNU6-209P	5	164935162	164935268	-	107	snRNA	RNA, U6 small nuclear 209, pseudogene [Source:HGNC Symbol;Acc:HGNC:47172]	-
ENSG00000285549	0	0	0	0	0	0	0	0	0	0	0	0	NA	NA	NA	NA	AC091973.1	5	165129307	165153014	-	1197	lincRNA		-
ENSG00000254066	0	0	0	0	0	0	0	0	0	0	0	0	NA	NA	NA	NA	LINC01938	5	165220577	165241752	-	1947	lincRNA	long intergenic non-protein coding RNA 1938 [Source:HGNC Symbol;Acc:HGNC:52761]	-
ENSG00000253693	0	0	0	0	0	0	0	0	0	0	0	0	NA	NA	NA	NA	AC008415.1	5	165349030	165778689	+	734	lincRNA	novel transcript	-
ENSG00000252794	0	0	0	0	0	0	0	0	0	0	0	0	NA	NA	NA	NA	RN7SKP60	5	165609441	165609679	+	239	misc_RNA	RNA, 7SK small nuclear pseudogene 60 [Source:HGNC Symbol;Acc:HGNC:45784]	-
ENSG00000253512	0	0	0	0	0	0	0	0	0	0	0	0	NA	NA	NA	NA	AC008562.1	5	165782805	165783134	-	330	processed_pseudogene	CDGSH iron sulfur domain 1 (CISD1) pseudogene	-
ENSG00000253946	0	0	0	0	0	0	0	0	0	0	0	0	NA	NA	NA	NA	AC008489.1	5	165905126	165905608	+	483	processed_pseudogene	ribosomal protein L21 (RPL21) pseudogene	-
ENSG00000254252	0	0	0	0	0	0	0	0	0	0	0	0	NA	NA	NA	NA	RPL7P20	5	166028567	166029311	-	745	processed_pseudogene	ribosomal protein L7 pseudogene 20 [Source:HGNC Symbol;Acc:HGNC:36013]	-
ENSG00000254171	0	0	0	0	0	0	0	0	0	0	0	0	NA	NA	NA	NA	AC114321.1	5	166128498	166155439	+	533	lincRNA	novel transcript	-
ENSG00000254130	0	0	0	0	0	0	0	0	0	0	0	0	NA	NA	NA	NA	LINC01947	5	166905222	166926370	-	566	lincRNA	long intergenic non-protein coding RNA 1947 [Source:HGNC Symbol;Acc:HGNC:52771]	-
ENSG00000253713	0	0	0	0	0	0	0	0	0	0	0	0	NA	NA	NA	NA	AC091819.2	5	167116318	167119585	-	490	lincRNA	novel transcript	-
ENSG00000253469	0	0	0	0	0	0	0	0	0	0	0	0	NA	NA	NA	NA	AC091819.1	5	167164934	167168401	-	630	lincRNA	uncharacterized LOC101927908 [Source:NCBI gene;Acc:101927908]	-
ENSG00000254365	0	0	0	0	0	0	0	0	0	0	0	0	NA	NA	NA	NA	AC091820.2	5	167287320	167294273	-	523	antisense	novel transcript	-
ENSG00000254297	0	0	0	0	0	0	0	0	0	0	0	0	NA	NA	NA	NA	AC091820.1	5	167296234	167303372	-	648	antisense	novel transcript	-
ENSG00000253527	0	0	0	0	0	0	0	0	0	0	0	0	NA	NA	NA	NA	AC008601.1	5	167306273	167309870	-	527	antisense	novel transcript	-
ENSG00000254187	0	0	0	0	0	0	0	0	0	0	0	0	NA	NA	NA	NA	AC008708.2	5	167653228	167660481	-	1124	antisense	novel transcript	-
ENSG00000253065	0	0	0	0	0	0	0	0	0	0	0	0	NA	NA	NA	NA	RF00561	5	168033091	168033205	-	115	snoRNA		-
ENSG00000253861	0	0	0	0	0	0	0	0	0	0	0	0	NA	NA	NA	NA	SLC2A3P1	5	168552277	168553727	-	1451	processed_pseudogene	solute carrier family 2 member 3 pseudogene 1 [Source:HGNC Symbol;Acc:HGNC:11008]	-
ENSG00000199035	0	0	0	0	0	0	0	0	0	0	0	0	NA	NA	NA	NA	MIR103A1	5	168560896	168560973	-	78	miRNA	microRNA 103a-1 [Source:HGNC Symbol;Acc:HGNC:31490]	-
ENSG00000283612	0	0	0	0	0	0	0	0	0	0	0	0	NA	NA	NA	NA	MIR103B1	5	168560904	168560965	+	62	miRNA	microRNA 103b-1 [Source:HGNC Symbol;Acc:HGNC:35384]	-
ENSG00000254192	0	0	0	0	0	0	0	0	0	0	0	0	NA	NA	NA	NA	AC011365.2	5	168654513	168667761	+	810	antisense	novel transcript	-
ENSG00000207739	0	0	0	0	0	0	0	0	0	0	0	0	NA	NA	NA	NA	MIR218-2	5	168768146	168768255	-	110	miRNA	microRNA 218-2 [Source:HGNC Symbol;Acc:HGNC:31596]	-
ENSG00000202345	0	0	0	0	0	0	0	0	0	0	0	0	NA	NA	NA	NA	RF00019	5	168791498	168791610	+	113	misc_RNA		-
ENSG00000248965	0	0	0	0	0	0	0	0	0	0	0	0	NA	NA	NA	NA	AC011389.2	5	168993000	168995677	+	365	antisense	novel transcript	-
ENSG00000248222	0	0	0	0	0	0	0	0	0	0	0	0	NA	NA	NA	NA	AC011389.1	5	169013227	169037998	+	3124	antisense	uncharacterized LOC728095 [Source:NCBI gene;Acc:728095]	-
ENSG00000207619	0	0	0	0	0	0	0	0	0	0	0	0	NA	NA	NA	NA	MIR585	5	169263601	169263694	-	94	miRNA	microRNA 585 [Source:HGNC Symbol;Acc:HGNC:32841]	-
ENSG00000206614	0	0	0	0	0	0	0	0	0	0	0	0	NA	NA	NA	NA	RNU6-477P	5	169552449	169552555	+	107	snRNA	RNA, U6 small nuclear 477, pseudogene [Source:HGNC Symbol;Acc:HGNC:47440]	-
ENSG00000253269	0	0	0	0	0	0	0	0	0	0	0	0	NA	NA	NA	NA	AC008680.1	5	169772966	169779365	-	283	antisense	novel transcript	-
ENSG00000263831	0	0	0	0	0	0	0	0	0	0	0	0	NA	NA	NA	NA	MIR378E	5	170028488	170028566	+	79	miRNA	microRNA 378e [Source:HGNC Symbol;Acc:HGNC:41671]	-
ENSG00000253219	0	0	0	0	0	0	0	0	0	0	0	0	NA	NA	NA	NA	KRT18P41	5	170140664	170141940	-	1277	processed_pseudogene	keratin 18 pseudogene 41 [Source:HGNC Symbol;Acc:HGNC:33411]	-
ENSG00000249601	0	0	0	0	0	0	0	0	0	0	0	0	NA	NA	NA	NA	LINC01187	5	170191579	170199141	-	2314	lincRNA	long intergenic non-protein coding RNA 1187 [Source:HGNC Symbol;Acc:HGNC:49575]	-
ENSG00000234511	0	0	0	0	0	0	0	0	0	0	0	0	NA	NA	NA	NA	C5orf58	5	170232447	170252575	+	3184	protein_coding	chromosome 5 open reading frame 58 [Source:HGNC Symbol;Acc:HGNC:37272]	-
ENSG00000043462	0	0	0	0	0	0	0	0	0	0	0	0	NA	NA	NA	NA	LCP2	5	170246237	170298227	-	7244	protein_coding	lymphocyte cytosolic protein 2 [Source:HGNC Symbol;Acc:HGNC:6529]	-
ENSG00000250274	0	0	0	0	0	0	0	0	0	0	0	0	NA	NA	NA	NA	AC034199.1	5	170308701	170312716	-	2182	lincRNA	novel transcript	-
ENSG00000235172	0	0	0	0	0	0	0	0	0	0	0	0	NA	NA	NA	NA	LINC01366	5	170331429	170333879	+	985	lincRNA	long intergenic non-protein coding RNA 1366 [Source:HGNC Symbol;Acc:HGNC:27416]	-
ENSG00000145936	0	0	0	0	0	0	0	0	0	0	0	0	NA	NA	NA	NA	KCNMB1	5	170374671	170389677	-	6079	protein_coding	potassium calcium-activated channel subfamily M regulatory beta subunit 1 [Source:HGNC Symbol;Acc:HGNC:6285]	-
ENSG00000253647	0	0	0	0	0	0	0	0	0	0	0	0	NA	NA	NA	NA	CTD-2270F17.1	5	170389493	170422844	+	1215	antisense	uncharacterized LOC101928033 [Source:NCBI gene;Acc:101928033]	-
ENSG00000253348	0	0	0	0	0	0	0	0	0	0	0	0	NA	NA	NA	NA	AC008514.1	5	170747047	170788650	-	1191	antisense	novel transcript	-
ENSG00000244501	0	0	0	0	0	0	0	0	0	0	0	0	NA	NA	NA	NA	RN7SL623P	5	170866835	170867144	+	310	misc_RNA	RNA, 7SL, cytoplasmic 623, pseudogene [Source:HGNC Symbol;Acc:HGNC:46639]	-
ENSG00000213393	0	0	0	0	0	0	0	0	0	0	0	0	NA	NA	NA	NA	AC091980.1	5	171345343	171345630	-	288	processed_pseudogene	pseudogene similar to part of ribosomal protein L19 RPL19	-
ENSG00000265740	0	0	0	0	0	0	0	0	0	0	0	0	NA	NA	NA	NA	RN7SL339P	5	171359117	171359412	+	296	misc_RNA	RNA, 7SL, cytoplasmic 339, pseudogene [Source:HGNC Symbol;Acc:HGNC:46355]	-
ENSG00000264249	0	0	0	0	0	0	0	0	0	0	0	0	NA	NA	NA	NA	MIR3912	5	171386656	171386760	-	105	miRNA	microRNA 3912 [Source:HGNC Symbol;Acc:HGNC:38923]	-
ENSG00000285914	0	0	0	0	0	0	0	0	0	0	0	0	NA	NA	NA	NA	AC022440.1	5	171724575	171737519	-	2752	lincRNA	uncharacterized LOC105377724 [Source:NCBI gene;Acc:105377724]	-
ENSG00000253110	0	0	0	0	0	0	0	0	0	0	0	0	NA	NA	NA	NA	AC011410.1	5	171773652	171774739	+	705	lincRNA	novel transcript	-
ENSG00000212529	0	0	0	0	0	0	0	0	0	0	0	0	NA	NA	NA	NA	RF00191	5	172252334	172252478	-	145	snoRNA		-
ENSG00000254299	0	0	0	0	0	0	0	0	0	0	0	0	NA	NA	NA	NA	LINC01944	5	172557392	172559014	-	416	lincRNA	long intergenic non-protein coding RNA 1944 [Source:HGNC Symbol;Acc:HGNC:52768]	-
ENSG00000280318	0	0	0	0	0	0	0	0	0	0	0	0	NA	NA	NA	NA	AC027309.3	5	172609094	172609444	-	351	TEC	novel transcript	-
ENSG00000270243	0	0	0	0	0	0	0	0	0	0	0	0	NA	NA	NA	NA	AC022217.4	5	172785262	172785424	-	163	processed_pseudogene	phosphatidylinositol glycan anchor biosynthesis, class P (PIGP) pseudogene	-
ENSG00000253628	0	0	0	0	0	0	0	0	0	0	0	0	NA	NA	NA	NA	AC110011.1	5	172816621	172819958	+	582	lincRNA	novel transcript	-
ENSG00000207210	0	0	0	0	0	0	0	0	0	0	0	0	NA	NA	NA	NA	RF00019	5	173052452	173052555	-	104	misc_RNA		-
ENSG00000254200	0	0	0	0	0	0	0	0	0	0	0	0	NA	NA	NA	NA	RPL7AP33	5	173225836	173226423	-	588	processed_pseudogene	ribosomal protein L7a pseudogene 33 [Source:HGNC Symbol;Acc:HGNC:36679]	-
ENSG00000201277	0	0	0	0	0	0	0	0	0	0	0	0	NA	NA	NA	NA	RF00019	5	173254190	173254290	-	101	misc_RNA		-
ENSG00000252169	0	0	0	0	0	0	0	0	0	0	0	0	NA	NA	NA	NA	RNA5SP200	5	173292517	173292619	-	103	rRNA_pseudogene	RNA, 5S ribosomal pseudogene 200 [Source:HGNC Symbol;Acc:HGNC:43100]	-
ENSG00000274994	0	0	0	0	0	0	0	0	0	0	0	0	NA	NA	NA	NA	MIR8056	5	173347455	173347536	+	82	miRNA	microRNA 8056 [Source:HGNC Symbol;Acc:HGNC:49948]	-
ENSG00000199219	0	0	0	0	0	0	0	0	0	0	0	0	NA	NA	NA	NA	RNU6-500P	5	173362134	173362240	-	107	snRNA	RNA, U6 small nuclear 500, pseudogene [Source:HGNC Symbol;Acc:HGNC:47463]	-
ENSG00000253959	0	0	0	0	0	0	0	0	0	0	0	0	NA	NA	NA	NA	LINC01863	5	173642519	173658194	+	494	lincRNA	long intergenic non-protein coding RNA 1863 [Source:HGNC Symbol;Acc:HGNC:52682]	-
ENSG00000253428	0	0	0	0	0	0	0	0	0	0	0	0	NA	NA	NA	NA	LINC01942	5	173689459	173705849	+	513	lincRNA	long intergenic non-protein coding RNA 1942 [Source:HGNC Symbol;Acc:HGNC:52766]	-
ENSG00000253686	0	0	0	0	0	0	0	0	0	0	0	0	NA	NA	NA	NA	LINC01484	5	173707614	173746211	-	2815	lincRNA	long intergenic non-protein coding RNA 1484 [Source:HGNC Symbol;Acc:HGNC:51136]	-
ENSG00000254211	0	0	0	0	0	0	0	0	0	0	0	0	NA	NA	NA	NA	LINC01485	5	173786790	173809039	-	1839	lincRNA	long intergenic non-protein coding RNA 1485 [Source:HGNC Symbol;Acc:HGNC:51138]	-
ENSG00000185056	0	0	0	0	0	0	0	0	0	0	0	0	NA	NA	NA	NA	C5orf47	5	173973779	174006140	+	2758	protein_coding	chromosome 5 open reading frame 47 [Source:HGNC Symbol;Acc:HGNC:27026]	-
ENSG00000253109	0	0	0	0	0	0	0	0	0	0	0	0	NA	NA	NA	NA	RPL12P22	5	174039751	174040240	-	490	processed_pseudogene	ribosomal protein L12 pseudogene 22 [Source:HGNC Symbol;Acc:HGNC:35762]	-
ENSG00000253244	0	0	0	0	0	0	0	0	0	0	0	0	NA	NA	NA	NA	AC113423.1	5	174056060	174056585	-	289	antisense	novel transcript	-
ENSG00000253447	0	0	0	0	0	0	0	0	0	0	0	0	NA	NA	NA	NA	AC113423.2	5	174081506	174086618	-	880	antisense	uncharacterized LOC102724551 [Source:NCBI gene;Acc:102724551]	-
ENSG00000254011	0	0	0	0	0	0	0	0	0	0	0	0	NA	NA	NA	NA	AC011333.1	5	174173101	174181814	+	436	sense_intronic	novel transcript	-
ENSG00000249722	0	0	0	0	0	0	0	0	0	0	0	0	NA	NA	NA	NA	AC025752.1	5	174329612	174330503	+	558	lincRNA	novel transcript	-
ENSG00000249306	0	0	0	0	0	0	0	0	0	0	0	0	NA	NA	NA	NA	LINC01411	5	174336295	174532457	+	3800	lincRNA	long intergenic non-protein coding RNA 1411 [Source:HGNC Symbol;Acc:HGNC:50703]	-
ENSG00000213376	0	0	0	0	0	0	0	0	0	0	0	0	NA	NA	NA	NA	GAPDHP71	5	174513305	174514307	+	1003	processed_pseudogene	glyceraldehyde-3-phosphate dehydrogenase pseudogene 71 [Source:HGNC Symbol;Acc:HGNC:4149]	-
ENSG00000250256	0	0	0	0	0	0	0	0	0	0	0	0	NA	NA	NA	NA	AC108112.1	5	174618164	174625775	+	659	lincRNA	novel transcript	-
ENSG00000248929	0	0	0	0	0	0	0	0	0	0	0	0	NA	NA	NA	NA	HIGD1AP3	5	174632932	174633209	+	278	processed_pseudogene	HIG1 hypoxia inducible domain family member 1A pseudogene 3 [Source:HGNC Symbol;Acc:HGNC:42998]	-
ENSG00000120149	0	0	0	0	0	0	0	0	0	0	0	0	NA	NA	NA	NA	MSX2	5	174724533	174730893	+	2270	protein_coding	msh homeobox 2 [Source:HGNC Symbol;Acc:HGNC:7392]	Homeobox
ENSG00000251670	0	0	0	0	0	0	0	0	0	0	0	0	NA	NA	NA	NA	AC113346.2	5	174751304	174850725	+	457	lincRNA	novel transcript	-
ENSG00000266890	0	0	0	0	0	0	0	0	0	0	0	0	NA	NA	NA	NA	MIR4634	5	174751734	174751787	+	54	miRNA	microRNA 4634 [Source:HGNC Symbol;Acc:HGNC:41559]	-
ENSG00000251144	0	0	0	0	0	0	0	0	0	0	0	0	NA	NA	NA	NA	AC113346.1	5	174820027	174826324	+	287	lincRNA	novel transcript	-
ENSG00000204754	0	0	0	0	0	0	0	0	0	0	0	0	NA	NA	NA	NA	LINC01951	5	174919082	174995513	-	1925	lincRNA	long intergenic non-protein coding RNA 1951 [Source:HGNC Symbol;Acc:HGNC:52774]	-
ENSG00000251122	0	0	0	0	0	0	0	0	0	0	0	0	NA	NA	NA	NA	NIFKP2	5	174923090	174923945	+	856	processed_pseudogene	nucleolar protein interacting with the FHA domain of MKI67 pseudogene 2 [Source:HGNC Symbol;Acc:HGNC:44950]	-
ENSG00000248293	0	0	0	0	0	0	0	0	0	0	0	0	NA	NA	NA	NA	AC008413.1	5	174926541	174926717	+	177	unprocessed_pseudogene	SIN3 homolog A, transcription regulator (yeast) (SIN3A) pseudogene	-
ENSG00000249403	0	0	0	0	0	0	0	0	0	0	0	0	NA	NA	NA	NA	AC008413.2	5	174986295	174987050	+	342	lincRNA	novel transcript	-
ENSG00000248355	0	0	0	0	0	0	0	0	0	0	0	0	NA	NA	NA	NA	ARL2BPP6	5	175290731	175291252	+	439	processed_pseudogene	ADP ribosylation factor like GTPase 2 binding protein pseudogene 6 [Source:HGNC Symbol;Acc:HGNC:39450]	-
ENSG00000184845	0	0	0	0	0	0	0	0	0	0	0	0	NA	NA	NA	NA	DRD1	5	175440039	175444208	-	4054	protein_coding	dopamine receptor D1 [Source:HGNC Symbol;Acc:HGNC:3020]	-
ENSG00000222111	0	0	0	0	0	0	0	0	0	0	0	0	NA	NA	NA	NA	RN7SKP148	5	175628188	175628462	+	275	misc_RNA	RNA, 7SK small nuclear pseudogene 148 [Source:HGNC Symbol;Acc:HGNC:45872]	-
ENSG00000200648	0	0	0	0	0	0	0	0	0	0	0	0	NA	NA	NA	NA	RNU6-226P	5	175703898	175704004	+	107	snRNA	RNA, U6 small nuclear 226, pseudogene [Source:HGNC Symbol;Acc:HGNC:47189]	-
ENSG00000280068	0	0	0	0	0	0	0	0	0	0	0	0	NA	NA	NA	NA	AC138965.3	5	175903874	175904371	-	498	TEC	TEC	-
ENSG00000250801	0	0	0	0	0	0	0	0	0	0	0	0	NA	NA	NA	NA	AC138965.1	5	175972611	175985856	+	793	antisense	novel transcript	-
ENSG00000272494	0	0	0	0	0	0	0	0	0	0	0	0	NA	NA	NA	NA	OR1X1P	5	176006145	176007387	+	931	unprocessed_pseudogene	olfactory receptor family 1 subfamily X member 1 pseudogene [Source:HGNC Symbol;Acc:HGNC:15062]	-
ENSG00000248469	0	0	0	0	0	0	0	0	0	0	0	0	NA	NA	NA	NA	AC139491.1	5	176049678	176062021	-	1516	antisense	uncharacterized LOC100996385 [Source:NCBI gene;Acc:100996385]	-
ENSG00000251458	0	0	0	0	0	0	0	0	0	0	0	0	NA	NA	NA	NA	AC139491.4	5	176124210	176131461	-	354	lincRNA	novel transcript	-
ENSG00000280139	0	0	0	0	0	0	0	0	0	0	0	0	NA	NA	NA	NA	AC010297.1	5	176439090	176439238	+	149	TEC	tec	-
ENSG00000243959	0	0	0	0	0	0	0	0	0	0	0	0	NA	NA	NA	NA	RN7SL684P	5	176547433	176547726	-	294	misc_RNA	RNA, 7SL, cytoplasmic 684, pseudogene [Source:HGNC Symbol;Acc:HGNC:46700]	-
ENSG00000207420	0	0	0	0	0	0	0	0	0	0	0	0	NA	NA	NA	NA	RF00019	5	176556704	176556805	+	102	misc_RNA		-
ENSG00000266329	0	0	0	0	0	0	0	0	0	0	0	0	NA	NA	NA	NA	MIR4281	5	176629439	176629500	-	62	miRNA	microRNA 4281 [Source:HGNC Symbol;Acc:HGNC:38357]	-
ENSG00000248484	0	0	0	0	0	0	0	0	0	0	0	0	NA	NA	NA	NA	AC113391.1	5	176707356	176726243	-	578	lincRNA	novel transcript	-
ENSG00000251446	0	0	0	0	0	0	0	0	0	0	0	0	NA	NA	NA	NA	AC113391.2	5	176726942	176739458	-	553	lincRNA	novel transcript	-
ENSG00000248859	0	0	0	0	0	0	0	0	0	0	0	0	NA	NA	NA	NA	LINC01574	5	176743205	176743871	+	560	lincRNA	long intergenic non-protein coding RNA 1574 [Source:HGNC Symbol;Acc:HGNC:51388]	-
ENSG00000239393	0	0	0	0	0	0	0	0	0	0	0	0	NA	NA	NA	NA	AC146507.1	5	177346073	177346426	+	354	processed_pseudogene	ribosomal protein S20 (RPS20) pseudogene	-
ENSG00000249109	0	0	0	0	0	0	0	0	0	0	0	0	NA	NA	NA	NA	AC140125.2	5	177782197	177794396	+	1517	antisense	novel transcript, antisense to FAM153A	-
ENSG00000248943	0	0	0	0	0	0	0	0	0	0	0	0	NA	NA	NA	NA	AC140125.1	5	177801204	177803344	-	684	lincRNA	novel transcript	-
ENSG00000214351	0	0	0	0	0	0	0	0	0	0	0	0	NA	NA	NA	NA	OR1X5P	5	177836434	177837646	-	894	unprocessed_pseudogene	olfactory receptor family 1 subfamily X member 5 pseudogene [Source:HGNC Symbol;Acc:HGNC:31245]	-
ENSG00000249186	0	0	0	0	0	0	0	0	0	0	0	0	NA	NA	NA	NA	AC140125.3	5	177857945	177871194	-	793	antisense	novel transcript	-
ENSG00000251211	0	0	0	0	0	0	0	0	0	0	0	0	NA	NA	NA	NA	AC136632.2	5	178165702	178166562	+	861	processed_pseudogene	apolipoprotein A-I binding protein (APOA1BP) pseudogene	-
ENSG00000271681	0	0	0	0	0	0	0	0	0	0	0	0	NA	NA	NA	NA	AC136601.2	5	178344843	178345316	+	474	processed_pseudogene	mitochondrial ribosomal protein L50 (MRPL50) pseudogene	-
ENSG00000242341	0	0	0	0	0	0	0	0	0	0	0	0	NA	NA	NA	NA	RN7SL646P	5	178377924	178378220	+	297	misc_RNA	RNA, 7SL, cytoplasmic 646, pseudogene [Source:HGNC Symbol;Acc:HGNC:46662]	-
ENSG00000245688	0	0	0	0	0	0	0	0	0	0	0	0	NA	NA	NA	NA	AC008659.1	5	178438681	178443094	-	1458	sense_intronic	novel transcript	-
ENSG00000285891	0	0	0	0	0	0	0	0	0	0	0	0	NA	NA	NA	NA	AC113348.1	5	178694605	178697695	-	850	protein_coding	uncharacterized LOC102724657 [Source:NCBI gene;Acc:102724657]	-
ENSG00000274813	0	0	0	0	0	0	0	0	0	0	0	0	NA	NA	NA	NA	AC126915.2	5	178825382	178825571	+	190	unprocessed_pseudogene	immunoglobulin lambda variable 5-48 (non-functional) (IGLV5-48) pseudogene	-
ENSG00000253725	0	0	0	0	0	0	0	0	0	0	0	0	NA	NA	NA	NA	AC126915.1	5	178840097	178841134	+	1038	processed_pseudogene	coiled-coil domain containing 86 (CCDC86) pseudogene	-
ENSG00000278441	0	0	0	0	0	0	0	0	0	0	0	0	NA	NA	NA	NA	AC126915.3	5	178842028	178842235	-	208	processed_pseudogene	coiled-coil domain containing 86 (CCDC86) pseudogene	-
ENSG00000206624	0	0	0	0	0	0	0	0	0	0	0	0	NA	NA	NA	NA	RNU1-39P	5	178884715	178884879	+	165	snRNA	RNA, U1 small nuclear 39, pseudogene [Source:HGNC Symbol;Acc:HGNC:48381]	-
ENSG00000253869	0	0	0	0	0	0	0	0	0	0	0	0	NA	NA	NA	NA	PIGFP1	5	178922064	178922716	+	653	processed_pseudogene	phosphatidylinositol glycan anchor biosynthesis class F pseudogene 1 [Source:HGNC Symbol;Acc:HGNC:8963]	-
ENSG00000254158	0	0	0	0	0	0	0	0	0	0	0	0	NA	NA	NA	NA	AC104117.4	5	178997969	178998815	-	847	processed_pseudogene	F-box and WD repeat domain containing 2 (FBXW2) pseudogene	-
ENSG00000253144	0	0	0	0	0	0	0	0	0	0	0	0	NA	NA	NA	NA	AC104117.2	5	179082680	179083194	-	515	processed_pseudogene	pseudogene similat to part of cold shock domain containing E1, RNA-binding CSDE1	-
ENSG00000253979	0	0	0	0	0	0	0	0	0	0	0	0	NA	NA	NA	NA	AC109479.3	5	179377505	179378865	+	360	lincRNA	novel transcript	-
ENSG00000253163	0	0	0	0	0	0	0	0	0	0	0	0	NA	NA	NA	NA	AC109479.1	5	179377531	179378761	-	624	lincRNA	novel transcript	-
ENSG00000253617	0	0	0	0	0	0	0	0	0	0	0	0	NA	NA	NA	NA	AC109479.2	5	179385819	179385992	-	174	processed_pseudogene	pseudogene similar to part of 5'-nucleotidase domain containing 1 NT5DC1	-
ENSG00000250674	0	0	0	0	0	0	0	0	0	0	0	0	NA	NA	NA	NA	AC136628.1	5	179455415	179456095	+	561	lincRNA	novel transcript	-
ENSG00000274716	0	0	0	0	0	0	0	0	0	0	0	0	NA	NA	NA	NA	RF00015	5	179492076	179492157	-	82	snRNA		-
ENSG00000253652	0	0	0	0	0	0	0	0	0	0	0	0	NA	NA	NA	NA	AC136628.4	5	179503322	179515579	-	535	lincRNA	novel transcript	-
ENSG00000251545	0	0	0	0	0	0	0	0	0	0	0	0	NA	NA	NA	NA	AC136628.2	5	179522457	179525074	+	1142	unprocessed_pseudogene	novel pseudogene	-
ENSG00000221394	0	0	0	0	0	0	0	0	0	0	0	0	NA	NA	NA	NA	MIR1229	5	179798278	179798346	-	69	miRNA	microRNA 1229 [Source:HGNC Symbol;Acc:HGNC:33924]	-
ENSG00000242979	0	0	0	0	0	0	0	0	0	0	0	0	NA	NA	NA	NA	RPS15AP18	5	179933805	179934196	-	392	processed_pseudogene	ribosomal protein S15a pseudogene 18 [Source:HGNC Symbol;Acc:HGNC:36524]	-
ENSG00000198995	0	0	0	0	0	0	0	0	0	0	0	0	NA	NA	NA	NA	MIR340	5	180015303	180015397	-	95	miRNA	microRNA 340 [Source:HGNC Symbol;Acc:HGNC:31777]	-
ENSG00000253480	0	0	0	0	0	0	0	0	0	0	0	0	NA	NA	NA	NA	AC122713.1	5	180085717	180087038	-	1015	processed_pseudogene	chromosome 4 open reading frame 27 (C4orf27) pseudogene	-
ENSG00000200555	0	0	0	0	0	0	0	0	0	0	0	0	NA	NA	NA	NA	RNU6-525P	5	180444509	180444612	+	104	snRNA	RNA, U6 small nuclear 525, pseudogene [Source:HGNC Symbol;Acc:HGNC:47488]	-
ENSG00000250749	0	0	0	0	0	0	0	0	0	0	0	0	NA	NA	NA	NA	AC122714.1	5	180534184	180534642	-	459	processed_pseudogene	proteolipid protein 2 (colonic epithelium-enriched) (PLP2) pseudogene	-
ENSG00000251352	0	0	0	0	0	0	0	0	0	0	0	0	NA	NA	NA	NA	AC122714.2	5	180671892	180672598	-	707	processed_pseudogene	coiled-coil domain containing 86 (CCDC86) pseudogene	-
ENSG00000248717	0	0	0	0	0	0	0	0	0	0	0	0	NA	NA	NA	NA	LINC02222	5	180684766	180686546	+	1039	lincRNA	long intergenic non-protein coding RNA 2222 [Source:HGNC Symbol;Acc:HGNC:53091]	-
ENSG00000236791	0	0	0	0	0	0	0	0	0	0	0	0	NA	NA	NA	NA	OR2AI1P	5	180692832	180693763	-	932	unprocessed_pseudogene	olfactory receptor family 2 subfamily AI member 1 pseudogene [Source:HGNC Symbol;Acc:HGNC:15063]	-
ENSG00000199892	0	0	0	0	0	0	0	0	0	0	0	0	NA	NA	NA	NA	RNU1-17P	5	180729586	180729737	+	152	snRNA	RNA, U1 small nuclear 17, pseudogene [Source:HGNC Symbol;Acc:HGNC:41943]	-
ENSG00000174339	0	0	0	0	0	0	0	0	0	0	0	0	NA	NA	NA	NA	OR2Y1	5	180739042	180740099	-	1058	protein_coding	olfactory receptor family 2 subfamily Y member 1 [Source:HGNC Symbol;Acc:HGNC:14837]	-
ENSG00000222852	0	0	0	0	0	0	0	0	0	0	0	0	NA	NA	NA	NA	RF00019	5	180909838	180909927	+	90	misc_RNA		-
ENSG00000243664	0	0	0	0	0	0	0	0	0	0	0	0	NA	NA	NA	NA	RPS29P12	5	180945756	180945907	+	152	processed_pseudogene	ribosomal protein S29 pseudogene 12 [Source:HGNC Symbol;Acc:HGNC:36458]	-
ENSG00000249287	0	0	0	0	0	0	0	0	0	0	0	0	NA	NA	NA	NA	AC091874.3	5	180967189	180970762	-	1195	processed_pseudogene	telomeric repeat binding factor 2, interacting protein (TERF2IP) pseudogene	-
ENSG00000248761	0	0	0	0	0	0	0	0	0	0	0	0	NA	NA	NA	NA	AC091874.2	5	180967848	180968567	+	720	processed_pseudogene	transmembrane protein 69 (TMEM69) pseudogene	-
ENSG00000231228	0	0	0	0	0	0	0	0	0	0	0	0	NA	NA	NA	NA	AC091874.1	5	180982273	180982611	+	339	processed_pseudogene	cAMP-regulated phosphoprotein, 19kDa (ARPP19) pseudogene	-
ENSG00000168903	0	0	0	0	0	0	0	0	0	0	0	0	NA	NA	NA	NA	BTNL3	5	180988845	181006727	+	2440	protein_coding	butyrophilin like 3 [Source:HGNC Symbol;Acc:HGNC:1143]	-
ENSG00000206686	0	0	0	0	0	0	0	0	0	0	0	0	NA	NA	NA	NA	RNU6-1036P	5	181007281	181007384	+	104	snRNA	RNA, U6 small nuclear 1036, pseudogene [Source:HGNC Symbol;Acc:HGNC:47999]	-
ENSG00000277912	0	0	0	0	0	0	0	0	0	0	0	0	NA	NA	NA	NA	MIR8089	5	181043403	181043484	-	82	miRNA	microRNA 8089 [Source:HGNC Symbol;Acc:HGNC:50196]	-
ENSG00000241870	0	0	0	0	0	0	0	0	0	0	0	0	NA	NA	NA	NA	AC008620.1	5	181065086	181065677	+	592	processed_pseudogene	ribosomal protein L13 (RPL13) pseudogene	-
ENSG00000214295	0	0	0	0	0	0	0	0	0	0	0	0	NA	NA	NA	NA	FOXO1B	5	181099140	181100666	-	1527	processed_pseudogene	forkhead box O1B pseudogene [Source:HGNC Symbol;Acc:HGNC:3820]	-
ENSG00000185372	0	0	0	0	0	0	0	0	0	0	0	0	NA	NA	NA	NA	OR2V1	5	181123122	181131169	-	2785	protein_coding	olfactory receptor family 2 subfamily V member 1 [Source:HGNC Symbol;Acc:HGNC:8280]	-
ENSG00000182613	0	0	0	0	0	0	0	0	0	0	0	0	NA	NA	NA	NA	OR2V2	5	181147586	181159285	+	4777	protein_coding	olfactory receptor family 2 subfamily V member 2 [Source:HGNC Symbol;Acc:HGNC:15341]	-
ENSG00000248473	0	0	0	0	0	0	0	0	0	0	0	0	NA	NA	NA	NA	LINC01962	5	181191046	181191852	-	411	lincRNA	long intergenic non-protein coding RNA 1962 [Source:HGNC Symbol;Acc:HGNC:52787]	-
ENSG00000264732	0	0	0	0	0	0	0	0	0	0	0	0	NA	NA	NA	NA	MIR4638	5	181222566	181222633	-	68	miRNA	microRNA 4638 [Source:HGNC Symbol;Acc:HGNC:41841]	-
ENSG00000247049	0	0	0	0	0	0	0	0	0	0	0	0	NA	NA	NA	NA	AC008443.1	5	181224646	181230685	-	566	antisense	novel transcript	-
ENSG00000272296	0	0	0	0	0	0	0	0	0	0	0	0	NA	NA	NA	NA	SNORD96A	5	181241814	181241892	-	79	snoRNA	small nucleolar RNA, C/D box 96A [Source:HGNC Symbol;Acc:HGNC:32758]	-
ENSG00000264549	0	0	0	0	0	0	0	0	0	0	0	0	NA	NA	NA	NA	SNORD95	5	181243312	181243379	-	68	snoRNA	small nucleolar RNA, C/D box 95 [Source:HGNC Symbol;Acc:HGNC:32757]	-
ENSG00000222533	0	0	0	0	0	0	0	0	0	0	0	0	NA	NA	NA	NA	RNU6-705P	5	181301967	181302070	+	104	snRNA	RNA, U6 small nuclear 705, pseudogene [Source:HGNC Symbol;Acc:HGNC:47668]	-
ENSG00000274553	0	0	0	0	0	0	0	0	0	0	0	0	NA	NA	NA	NA	AC138035.3	5	181329049	181331839	-	2791	processed_pseudogene	capicua transcriptional repressor (CIC) pseudogene	-
ENSG00000251035	0	0	0	0	0	0	0	0	0	0	0	0	NA	NA	NA	NA	WBP1LP4	5	181378695	181379038	-	344	processed_pseudogene	WW domain binding protein 1-like pseudogene 4 [Source:HGNC Symbol;Acc:HGNC:43951]	-
ENSG00000213285	0	0	0	0	0	0	0	0	0	0	0	0	NA	NA	NA	NA	RPL23AP45	5	181471963	181472430	+	468	processed_pseudogene	ribosomal protein L23a pseudogene 45 [Source:HGNC Symbol;Acc:HGNC:36896]	-
ENSG00000271530	0	0	0	0	0	0	0	0	0	0	0	0	NA	NA	NA	NA	WBP1LP12	6	95124	95454	+	331	processed_pseudogene	WW domain binding protein 1-like pseudogene 12 [Source:HGNC Symbol;Acc:HGNC:51472]	-
ENSG00000220212	0	0	0	0	0	0	0	0	0	0	0	0	NA	NA	NA	NA	OR4F1P	6	105919	106856	-	938	unprocessed_pseudogene	olfactory receptor family 4 subfamily F member 1 pseudogene [Source:HGNC Symbol;Acc:HGNC:8298]	-
ENSG00000218577	0	0	0	0	0	0	0	0	0	0	0	0	NA	NA	NA	NA	AL035696.2	6	167607	170631	-	709	unprocessed_pseudogene	novel Ankyrin repeat domain-containing protein pseudogene	-
ENSG00000263667	0	0	0	0	0	0	0	0	0	0	0	0	NA	NA	NA	NA	AL035696.3	6	181466	205484	-	2050	lincRNA	uncharacterized LOC285766 [Source:NCBI gene;Acc:285766]	-
ENSG00000205653	0	0	0	0	0	0	0	0	0	0	0	0	NA	NA	NA	NA	AL035696.1	6	203313	206392	+	2120	lincRNA	novel transcript	-
ENSG00000276687	0	0	0	0	0	0	0	0	0	0	0	0	NA	NA	NA	NA	AL356130.1	6	905445	909006	-	1965	lincRNA	novel transcript	-
ENSG00000278343	0	0	0	0	0	0	0	0	0	0	0	0	NA	NA	NA	NA	AL356130.2	6	958324	962272	-	404	lincRNA	novel transcript	-
ENSG00000270937	0	0	0	0	0	0	0	0	0	0	0	0	NA	NA	NA	NA	AL033381.2	6	1026494	1027225	-	732	lincRNA	novel transcript	-
ENSG00000176515	0	0	0	0	0	0	0	0	0	0	0	0	NA	NA	NA	NA	AL033381.1	6	1079929	1104946	+	3435	lincRNA	novel transcript	-
ENSG00000164379	0	0	0	0	0	0	0	0	0	0	0	0	NA	NA	NA	NA	FOXQ1	6	1312440	1314748	+	2309	protein_coding	forkhead box Q1 [Source:HGNC Symbol;Acc:HGNC:20951]	Fork
ENSG00000281809	0	0	0	0	0	0	0	0	0	0	0	0	NA	NA	NA	NA	LINC01394	6	1321698	1324022	-	413	lincRNA	long intergenic non-protein coding RNA 1394 [Source:HGNC Symbol;Acc:HGNC:50670]	-
ENSG00000261730	0	0	0	0	0	0	0	0	0	0	0	0	NA	NA	NA	NA	AL034346.1	6	1383790	1385066	-	1277	antisense	novel transcript, antisense to FOXF2	-
ENSG00000275859	0	0	0	0	0	0	0	0	0	0	0	0	NA	NA	NA	NA	MIR6720	6	1390314	1390411	-	98	miRNA	microRNA 6720 [Source:HGNC Symbol;Acc:HGNC:50032]	-
ENSG00000243439	0	0	0	0	0	0	0	0	0	0	0	0	NA	NA	NA	NA	RN7SL352P	6	1507322	1507598	+	277	misc_RNA	RNA, 7SL, cytoplasmic 352, pseudogene [Source:HGNC Symbol;Acc:HGNC:46368]	-
ENSG00000285603	0	0	0	0	0	0	0	0	0	0	0	0	NA	NA	NA	NA	AL035693.1	6	2227803	2230261	+	808	antisense	novel transcript, antisense to GMDS	-
ENSG00000280423	0	0	0	0	0	0	0	0	0	0	0	0	NA	NA	NA	NA	AL359852.1	6	2561947	2564143	+	2197	TEC	TEC	-
ENSG00000232999	0	0	0	0	0	0	0	0	0	0	0	0	NA	NA	NA	NA	AL133351.3	6	2910613	2912113	-	193	unprocessed_pseudogene	pseudogene similar to part of serine (or cysteine) peptidase inhibitor, clade B, member 6c Serpinb6c	-
ENSG00000228365	0	0	0	0	0	0	0	0	0	0	0	0	NA	NA	NA	NA	AL133351.2	6	2916894	2917733	+	484	lincRNA	novel transcript	-
ENSG00000271361	0	0	0	0	0	0	0	0	0	0	0	0	NA	NA	NA	NA	HTATSF1P2	6	3023142	3023772	-	631	processed_pseudogene	HIV-1 Tat specific factor 1 pseudogene 2 [Source:HGNC Symbol;Acc:HGNC:38586]	-
ENSG00000274855	0	0	0	0	0	0	0	0	0	0	0	0	NA	NA	NA	NA	AL133351.4	6	3033183	3033288	+	106	processed_pseudogene	NAD(P)H dehydrogenase, quinone 2 (NQO2) pseudogene	-
ENSG00000232654	0	0	0	0	0	0	0	0	0	0	0	0	NA	NA	NA	NA	FAM136BP	6	3045384	3045800	+	417	processed_pseudogene	family with sequence similarity 136 member B, pseudogene [Source:HGNC Symbol;Acc:HGNC:21110]	-
ENSG00000217707	0	0	0	0	0	0	0	0	0	0	0	0	NA	NA	NA	NA	SERPINB8P1	6	3048835	3049211	+	377	unprocessed_pseudogene	serpin family B member 8 pseudogene 1 [Source:HGNC Symbol;Acc:HGNC:8953]	-
ENSG00000228170	0	0	0	0	0	0	0	0	0	0	0	0	NA	NA	NA	NA	AL031963.1	6	3138394	3153062	-	695	antisense	novel transcript	-
ENSG00000270477	0	0	0	0	0	0	0	0	0	0	0	0	NA	NA	NA	NA	AL033523.1	6	3693923	3694075	-	153	processed_pseudogene	translocase of outer mitochondrial membrane 5 homolog (yeast) (TOMM5) pseudogene	-
ENSG00000233068	0	0	0	0	0	0	0	0	0	0	0	0	NA	NA	NA	NA	AL391422.2	6	3831936	3894292	+	995	lincRNA	novel transcript	-
ENSG00000218472	0	0	0	0	0	0	0	0	0	0	0	0	NA	NA	NA	NA	AL590004.2	6	3913922	3914292	-	371	processed_pseudogene	ribosomal protein S25 (RPS25) pseudogene	-
ENSG00000217135	0	0	0	0	0	0	0	0	0	0	0	0	NA	NA	NA	NA	AL590004.1	6	3921847	3922146	+	300	processed_pseudogene	high mobility group nucleosome binding domain 1 (HMGN1) pseudogene	-
ENSG00000217566	0	0	0	0	0	0	0	0	0	0	0	0	NA	NA	NA	NA	TDGF1P4	6	3941282	3941801	+	520	processed_pseudogene	teratocarcinoma-derived growth factor 1 pseudogene 4 [Source:HGNC Symbol;Acc:HGNC:11704]	-
ENSG00000254821	0	0	0	0	0	0	0	0	0	0	0	0	NA	NA	NA	NA	AL136309.4	6	4135423	4146053	+	640	antisense	novel transcript, antisense to ECI2	-
ENSG00000237716	0	0	0	0	0	0	0	0	0	0	0	0	NA	NA	NA	NA	AL136309.3	6	4186624	4188109	-	266	lincRNA	novel transcript	-
ENSG00000216307	0	0	0	0	0	0	0	0	0	0	0	0	NA	NA	NA	NA	AL136309.1	6	4189116	4189806	+	691	processed_pseudogene	N(alpha)-acetyltransferase 40, NatD catalytic subunit, homolog (S. cerevisiae) (NAA40) pseudogene	-
ENSG00000201185	0	0	0	0	0	0	0	0	0	0	0	0	NA	NA	NA	NA	RNA5SP202	6	4427963	4428081	+	119	rRNA_pseudogene	RNA, 5S ribosomal pseudogene 202 [Source:HGNC Symbol;Acc:HGNC:43102]	-
ENSG00000270695	0	0	0	0	0	0	0	0	0	0	0	0	NA	NA	NA	NA	AL133393.1	6	4529722	4530008	+	287	processed_pseudogene	SRSF protein kinase 2 (SRPK2) pseudogene	-
ENSG00000260673	0	0	0	0	0	0	0	0	0	0	0	0	NA	NA	NA	NA	AL034376.1	6	4599287	4602420	-	573	lincRNA	novel transcript	-
ENSG00000205444	0	0	0	0	0	0	0	0	0	0	0	0	NA	NA	NA	NA	KU-MEL-3	6	4610612	4611919	+	1143	lincRNA	uncharacterized LOC497048 [Source:NCBI gene;Acc:497048]	-
ENSG00000236336	0	0	0	0	0	0	0	0	0	0	0	0	NA	NA	NA	NA	AL022725.1	6	4774526	4775408	-	369	antisense	uncharacterized LOC101927913 [Source:NCBI gene;Acc:101927913]	-
ENSG00000217030	0	0	0	0	0	0	0	0	0	0	0	0	NA	NA	NA	NA	AL359643.1	6	4979072	4979494	+	423	processed_pseudogene	ribosomal protein S18 (RPS18) pseudogene	-
ENSG00000265083	0	0	0	0	0	0	0	0	0	0	0	0	NA	NA	NA	NA	MIR3691	6	5148233	5148322	-	90	miRNA	microRNA 3691 [Source:HGNC Symbol;Acc:HGNC:38909]	-
ENSG00000220446	0	0	0	0	0	0	0	0	0	0	0	0	NA	NA	NA	NA	AL121978.1	6	5291030	5291388	-	359	processed_pseudogene	microtubule-associated protein 1 light chain 3 beta (MAP1LC3B) pseudogene	-
ENSG00000218574	0	0	0	0	0	0	0	0	0	0	0	0	NA	NA	NA	NA	HNRNPA1P37	6	5609227	5610195	-	969	processed_pseudogene	heterogeneous nuclear ribonucleoprotein A1 pseudogene 37 [Source:HGNC Symbol;Acc:HGNC:48766]	-
ENSG00000217239	0	0	0	0	0	0	0	0	0	0	0	0	NA	NA	NA	NA	AL136968.2	6	5788346	5788699	-	354	processed_pseudogene	ribosomal protein L34 (RPL34) pseudogene	-
ENSG00000124785	0	0	0	0	0	0	0	0	0	0	0	0	NA	NA	NA	NA	NRN1	6	5997999	6007605	-	2328	protein_coding	neuritin 1 [Source:HGNC Symbol;Acc:HGNC:17972]	-
ENSG00000124491	0	0	0	0	0	0	0	0	0	0	0	0	NA	NA	NA	NA	F13A1	6	6144085	6321013	-	4690	protein_coding	coagulation factor XIII A chain [Source:HGNC Symbol;Acc:HGNC:3531]	-
ENSG00000263572	0	0	0	0	0	0	0	0	0	0	0	0	NA	NA	NA	NA	MIR7853	6	6169304	6169435	-	132	miRNA	microRNA 7853 [Source:HGNC Symbol;Acc:HGNC:49933]	-
ENSG00000283616	0	0	0	0	0	0	0	0	0	0	0	0	NA	NA	NA	NA	MIR5683	6	6169334	6169409	+	76	miRNA	microRNA 5683 [Source:HGNC Symbol;Acc:HGNC:43453]	-
ENSG00000216863	0	0	0	0	0	0	0	0	0	0	0	0	NA	NA	NA	NA	LY86-AS1	6	6346465	6622771	-	5603	antisense	LY86 antisense RNA 1 [Source:HGNC Symbol;Acc:HGNC:26593]	-
ENSG00000241216	0	0	0	0	0	0	0	0	0	0	0	0	NA	NA	NA	NA	SNAPC5P1	6	6347081	6347381	-	301	transcribed_processed_pseudogene	small nuclear RNA activating complex polypeptide 5 pseudogene 1 [Source:HGNC Symbol;Acc:HGNC:38667]	-
ENSG00000285717	0	0	0	0	0	0	0	0	0	0	0	0	NA	NA	NA	NA	AL162719.1	6	6450356	6507443	+	2521	lincRNA	novel transcript	-
ENSG00000218868	0	0	0	0	0	0	0	0	0	0	0	0	NA	NA	NA	NA	CNN3P1	6	6534697	6535631	+	935	processed_pseudogene	calponin 3 pseudogene 1 [Source:HGNC Symbol;Acc:HGNC:38666]	-
ENSG00000226281	0	0	0	0	0	0	0	0	0	0	0	0	NA	NA	NA	NA	AL031123.1	6	6692744	6739030	-	1317	lincRNA	novel transcript	-
ENSG00000224532	0	0	0	0	0	0	0	0	0	0	0	0	NA	NA	NA	NA	AL136361.1	6	6758276	6759291	-	506	lincRNA	novel transcript	-
ENSG00000219986	0	0	0	0	0	0	0	0	0	0	0	0	NA	NA	NA	NA	BTF3P7	6	6794915	6795402	-	488	processed_pseudogene	basic transcription factor 3 pseudogene 7 [Source:HGNC Symbol;Acc:HGNC:38569]	-
ENSG00000223342	0	0	0	0	0	0	0	0	0	0	0	0	NA	NA	NA	NA	AL158817.1	6	6901022	6918715	-	933	lincRNA	novel transcript	-
ENSG00000240936	0	0	0	0	0	0	0	0	0	0	0	0	NA	NA	NA	NA	RN7SL554P	6	6938606	6938897	-	292	misc_RNA	RNA, 7SL, cytoplasmic 554, pseudogene [Source:HGNC Symbol;Acc:HGNC:46570]	-
ENSG00000203498	0	0	0	0	0	0	0	0	0	0	0	0	NA	NA	NA	NA	AL139390.1	6	6993191	6995554	+	517	lincRNA	uncharacterized LOC105374904 [Source:NCBI gene;Acc:105374904]	-
ENSG00000201483	0	0	0	0	0	0	0	0	0	0	0	0	NA	NA	NA	NA	RF00019	6	7187582	7187686	-	105	misc_RNA		-
ENSG00000219375	0	0	0	0	0	0	0	0	0	0	0	0	NA	NA	NA	NA	AL139095.1	6	7331286	7331676	-	391	processed_pseudogene	ATP synthase, H+ transporting, mitochondrial Fo complex, subunit C3 (subunit 9) (ATP5G3) pseudogene	-
ENSG00000219993	0	0	0	0	0	0	0	0	0	0	0	0	NA	NA	NA	NA	AL138878.1	6	7506203	7506549	+	347	processed_pseudogene	ribosomal protein S26 pseudogene	-
ENSG00000217746	0	0	0	0	0	0	0	0	0	0	0	0	NA	NA	NA	NA	AL096800.1	6	7938430	7939322	-	893	processed_pseudogene	coxsackie virus and adenovirus receptor (CXADR) pseudogene	-
ENSG00000265818	0	0	0	0	0	0	0	0	0	0	0	0	NA	NA	NA	NA	EEF1E1-BLOC1S5	6	8015726	8102530	-	768	protein_coding	EEF1E1-BLOC1S5 readthrough (NMD candidate) [Source:HGNC Symbol;Acc:HGNC:49187]	-
ENSG00000285216	0	0	0	0	0	0	0	0	0	0	0	0	NA	NA	NA	NA	AL355499.2	6	8158162	8760447	+	866	bidirectional_promoter_lncRNA	novel transcript	-
ENSG00000234763	0	0	0	0	0	0	0	0	0	0	0	0	NA	NA	NA	NA	AL359378.1	6	8341937	8343021	-	746	lincRNA	novel transcript	-
ENSG00000276019	0	0	0	0	0	0	0	0	0	0	0	0	NA	NA	NA	NA	RF02101	6	8653558	8653797	+	240	misc_RNA		-
ENSG00000225775	0	0	0	0	0	0	0	0	0	0	0	0	NA	NA	NA	NA	AL137220.1	6	9124221	9161777	-	661	lincRNA	novel transcript	-
ENSG00000216368	0	0	0	0	0	0	0	0	0	0	0	0	NA	NA	NA	NA	AL136226.1	6	10118452	10119253	+	802	processed_pseudogene	ribosomal protein L7A (RPL7A) pseudogene	-
ENSG00000229765	0	0	0	0	0	0	0	0	0	0	0	0	NA	NA	NA	NA	AL354868.1	6	10213881	10214362	-	482	processed_pseudogene	ribosomal protein L21 (RPL21) pseudogene	-
ENSG00000221583	0	0	0	0	0	0	0	0	0	0	0	0	NA	NA	NA	NA	RNU6ATAC21P	6	10222036	10222161	+	126	snRNA	RNA, U6atac small nuclear 21, pseudogene [Source:HGNC Symbol;Acc:HGNC:46920]	-
ENSG00000216781	0	0	0	0	0	0	0	0	0	0	0	0	NA	NA	NA	NA	AL138885.1	6	10365593	10366582	-	675	processed_pseudogene	ribosomal protein L7 (RPL7) pseudogene	-
ENSG00000263705	0	0	0	0	0	0	0	0	0	0	0	0	NA	NA	NA	NA	MIR5689	6	10439717	10439794	+	78	miRNA	microRNA 5689 [Source:HGNC Symbol;Acc:HGNC:43479]	-
ENSG00000217181	0	0	0	0	0	0	0	0	0	0	0	0	NA	NA	NA	NA	AL139039.2	6	10574749	10575227	-	479	processed_pseudogene	ribosomal protein L21 (RPL21) pseudogene	-
ENSG00000201048	0	0	0	0	0	0	0	0	0	0	0	0	NA	NA	NA	NA	RF00019	6	10674658	10674768	-	111	misc_RNA		-
ENSG00000272162	0	0	0	0	0	0	0	0	0	0	0	0	NA	NA	NA	NA	AL024498.2	6	10747794	10930423	+	1589	protein_coding	novel transcript, TMEM14B-SYCP2L readthrough	-
ENSG00000124827	0	0	0	0	0	0	0	0	0	0	0	0	NA	NA	NA	NA	GCM2	6	10873223	10881941	-	2441	protein_coding	glial cells missing homolog 2 [Source:HGNC Symbol;Acc:HGNC:4198]	GCM
ENSG00000271245	0	0	0	0	0	0	0	0	0	0	0	0	NA	NA	NA	NA	AL136139.1	6	11154929	11155150	-	222	processed_pseudogene	P antigen family, member 4 (prostate associated) (PAGE4) pseudogene	-
ENSG00000233656	0	0	0	0	0	0	0	0	0	0	0	0	NA	NA	NA	NA	AL445430.1	6	11417350	11481239	+	699	lincRNA	novel transcript	-
ENSG00000242753	0	0	0	0	0	0	0	0	0	0	0	0	NA	NA	NA	NA	AL445430.2	6	11487226	11515710	+	686	lincRNA	novel transcript	-
ENSG00000202313	0	0	0	0	0	0	0	0	0	0	0	0	NA	NA	NA	NA	RNU1-64P	6	11503509	11503671	-	163	snRNA	RNA, U1 small nuclear 64, pseudogene [Source:HGNC Symbol;Acc:HGNC:48406]	-
ENSG00000218020	0	0	0	0	0	0	0	0	0	0	0	0	NA	NA	NA	NA	THAP12P5	6	11514192	11516466	+	2275	transcribed_processed_pseudogene	THAP domain containing 12 pseudogene 5 [Source:HGNC Symbol;Acc:HGNC:39569]	-
ENSG00000277473	0	0	0	0	0	0	0	0	0	0	0	0	NA	NA	NA	NA	RF00017	6	11644067	11644343	+	277	misc_RNA		-
ENSG00000207419	0	0	0	0	0	0	0	0	0	0	0	0	NA	NA	NA	NA	RF00272	6	11709819	11709960	+	142	snoRNA		-
ENSG00000215124	0	0	0	0	0	0	0	0	0	0	0	0	NA	NA	NA	NA	AMD1P4	6	11861626	11862970	-	1345	processed_pseudogene	adenosylmethionine decarboxylase 1 pseudogene 4 [Source:HGNC Symbol;Acc:HGNC:51609]	-
ENSG00000225102	0	0	0	0	0	0	0	0	0	0	0	0	NA	NA	NA	NA	AL157373.1	6	11990343	11992012	-	276	antisense	novel transcript	-
ENSG00000229896	0	0	0	0	0	0	0	0	0	0	0	0	NA	NA	NA	NA	AL157373.2	6	12007670	12008856	+	855	lincRNA	novel transcript	-
ENSG00000218893	0	0	0	0	0	0	0	0	0	0	0	0	NA	NA	NA	NA	SUMO2P12	6	12319453	12319592	+	140	processed_pseudogene	SUMO2 pseudogene 12 [Source:HGNC Symbol;Acc:HGNC:49350]	-
ENSG00000223321	0	0	0	0	0	0	0	0	0	0	0	0	NA	NA	NA	NA	RN7SKP293	6	12406486	12406781	-	296	misc_RNA	RNA, 7SK small nuclear pseudogene 293 [Source:HGNC Symbol;Acc:HGNC:46017]	-
ENSG00000218265	0	0	0	0	0	0	0	0	0	0	0	0	NA	NA	NA	NA	RPS4XP7	6	13521266	13522045	+	780	processed_pseudogene	ribosomal protein S4X pseudogene 7 [Source:HGNC Symbol;Acc:HGNC:36885]	-
ENSG00000202351	0	0	0	0	0	0	0	0	0	0	0	0	NA	NA	NA	NA	RN7SKP204	6	13547704	13548013	+	310	misc_RNA	RNA, 7SK small nuclear pseudogene 204 [Source:HGNC Symbol;Acc:HGNC:45928]	-
ENSG00000261071	0	0	0	0	0	0	0	0	0	0	0	0	NA	NA	NA	NA	AL441883.1	6	13614111	13615155	-	1045	antisense	novel transcript, antisense to NOL7	-
ENSG00000220868	0	0	0	0	0	0	0	0	0	0	0	0	NA	NA	NA	NA	MRPL35P1	6	13949095	13949666	+	572	processed_pseudogene	mitochondrial ribosomal protein L35 pseudogene 1 [Source:HGNC Symbol;Acc:HGNC:29705]	-
ENSG00000285639	0	0	0	0	0	0	0	0	0	0	0	0	NA	NA	NA	NA	AL133259.1	6	14152196	14211186	-	2621	lincRNA	novel transcript	-
ENSG00000238987	0	0	0	0	0	0	0	0	0	0	0	0	NA	NA	NA	NA	RNU7-133P	6	14156462	14156523	+	62	snRNA	RNA, U7 small nuclear 133 pseudogene [Source:HGNC Symbol;Acc:HGNC:45667]	-
ENSG00000230631	0	0	0	0	0	0	0	0	0	0	0	0	NA	NA	NA	NA	AL353152.1	6	14229775	14231570	-	470	lincRNA	novel transcript	-
ENSG00000237346	0	0	0	0	0	0	0	0	0	0	0	0	NA	NA	NA	NA	AL080313.2	6	14391231	14393288	-	489	lincRNA	novel transcript	-
ENSG00000234540	0	0	0	0	0	0	0	0	0	0	0	0	NA	NA	NA	NA	AL080313.1	6	14394326	14404289	+	405	lincRNA	novel transcript	-
ENSG00000229646	0	0	0	0	0	0	0	0	0	0	0	0	NA	NA	NA	NA	AL109914.1	6	14597514	14599690	-	146	lincRNA	novel transcript	-
ENSG00000206960	0	0	0	0	0	0	0	0	0	0	0	0	NA	NA	NA	NA	RNU6-793P	6	14646535	14646638	+	104	snRNA	RNA, U6 small nuclear 793, pseudogene [Source:HGNC Symbol;Acc:HGNC:47756]	-
ENSG00000216754	0	0	0	0	0	0	0	0	0	0	0	0	NA	NA	NA	NA	AL050335.1	6	15102946	15104130	-	869	processed_pseudogene	ribosomal protein L6 (RPL6) pseudogene	-
ENSG00000242989	0	0	0	0	0	0	0	0	0	0	0	0	NA	NA	NA	NA	RN7SL332P	6	15112968	15113221	+	254	misc_RNA	RNA, 7SL, cytoplasmic 332, pseudogene [Source:HGNC Symbol;Acc:HGNC:46348]	-
ENSG00000232947	0	0	0	0	0	0	0	0	0	0	0	0	NA	NA	NA	NA	LINC02543	6	15994944	15999797	+	845	lincRNA	long intergenic non-protein coding RNA 2543 [Source:HGNC Symbol;Acc:HGNC:53577]	-
ENSG00000274212	0	0	0	0	0	0	0	0	0	0	0	0	NA	NA	NA	NA	AL365265.1	6	16041381	16041614	-	234	processed_pseudogene	mitochondrial calcium uptake 2 (MICU2) pseudogene	-
ENSG00000217585	0	0	0	0	0	0	0	0	0	0	0	0	NA	NA	NA	NA	AL021407.2	6	16107622	16108593	+	972	processed_pseudogene	malate dehydrogenase pseudogene	-
ENSG00000216364	0	0	0	0	0	0	0	0	0	0	0	0	NA	NA	NA	NA	MRPL42P2	6	16171606	16172031	+	426	processed_pseudogene	mitochondrial ribosomal protein L42 pseudogene 2 [Source:HGNC Symbol;Acc:HGNC:29711]	-
ENSG00000251831	0	0	0	0	0	0	0	0	0	0	0	0	NA	NA	NA	NA	RNU6-1114P	6	16205014	16205120	+	107	snRNA	RNA, U6 small nuclear 1114, pseudogene [Source:HGNC Symbol;Acc:HGNC:48077]	-
ENSG00000207193	0	0	0	0	0	0	0	0	0	0	0	0	NA	NA	NA	NA	RF00019	6	16232231	16232330	-	100	misc_RNA		-
ENSG00000219314	0	0	0	0	0	0	0	0	0	0	0	0	NA	NA	NA	NA	AL034372.1	6	17381367	17382120	+	754	processed_pseudogene	ESD (esterase D/formylglutathione hydrolase) pseudogene	-
ENSG00000218359	0	0	0	0	0	0	0	0	0	0	0	0	NA	NA	NA	NA	SUMO2P13	6	17582034	17582305	+	272	processed_pseudogene	SUMO2 pseudogene 13 [Source:HGNC Symbol;Acc:HGNC:49351]	-
ENSG00000201415	0	0	0	0	0	0	0	0	0	0	0	0	NA	NA	NA	NA	RNA5SP204	6	17721786	17721903	-	118	rRNA_pseudogene	RNA, 5S ribosomal pseudogene 204 [Source:HGNC Symbol;Acc:HGNC:43104]	-
ENSG00000201442	0	0	0	0	0	0	0	0	0	0	0	0	NA	NA	NA	NA	RF00019	6	17737458	17737556	-	99	misc_RNA		-
ENSG00000283408	0	0	0	0	0	0	0	0	0	0	0	0	NA	NA	NA	NA	MIR548A1HG	6	18522739	18674001	+	1022	lincRNA	MIR548A1 host gene [Source:HGNC Symbol;Acc:HGNC:53539]	-
ENSG00000217379	0	0	0	0	0	0	0	0	0	0	0	0	NA	NA	NA	NA	AL589647.1	6	19143695	19144160	+	466	processed_pseudogene	ribosomal protein L21 (RPL21) pseudogene	-
ENSG00000231662	0	0	0	0	0	0	0	0	0	0	0	0	NA	NA	NA	NA	AL357052.1	6	19290319	19321021	-	381	lincRNA	novel transcript	-
ENSG00000218643	0	0	0	0	0	0	0	0	0	0	0	0	NA	NA	NA	NA	RPL5P20	6	19348181	19349076	+	896	processed_pseudogene	ribosomal protein L5 pseudogene 20 [Source:HGNC Symbol;Acc:HGNC:36660]	-
ENSG00000201523	0	0	0	0	0	0	0	0	0	0	0	0	NA	NA	NA	NA	RNA5SP205	6	19438283	19438418	+	136	rRNA_pseudogene	RNA, 5S ribosomal pseudogene 205 [Source:HGNC Symbol;Acc:HGNC:43105]	-
ENSG00000214012	0	0	0	0	0	0	0	0	0	0	0	0	NA	NA	NA	NA	KRT18P38	6	19612755	19614036	+	1282	processed_pseudogene	keratin 18 pseudogene 38 [Source:HGNC Symbol;Acc:HGNC:33407]	-
ENSG00000217314	0	0	0	0	0	0	0	0	0	0	0	0	NA	NA	NA	NA	UQCRFS1P3	6	19638040	19638808	-	385	processed_pseudogene	ubiquinol-cytochrome c reductase, Rieske iron-sulfur polypeptide 1 pseudogene 3 [Source:HGNC Symbol;Acc:HGNC:39173]	-
ENSG00000200957	0	0	0	0	0	0	0	0	0	0	0	0	NA	NA	NA	NA	RNU6-801P	6	19642425	19642529	-	105	snRNA	RNA, U6 small nuclear 801, pseudogene [Source:HGNC Symbol;Acc:HGNC:47764]	-
ENSG00000227803	0	0	0	0	0	0	0	0	0	0	0	0	NA	NA	NA	NA	AL158198.1	6	20212087	20317739	+	380	antisense	novel transcript, antisense to MBOAT1	-
ENSG00000201683	0	0	0	0	0	0	0	0	0	0	0	0	NA	NA	NA	NA	RF00019	6	20500175	20500276	+	102	misc_RNA		-
ENSG00000225832	0	0	0	0	0	0	0	0	0	0	0	0	NA	NA	NA	NA	AL035090.1	6	20722328	20723655	-	332	processed_pseudogene	ribosomal protein L36A (RPL36A) pseudogene	-
ENSG00000252046	0	0	0	0	0	0	0	0	0	0	0	0	NA	NA	NA	NA	RNU6-150P	6	20993474	20993568	-	95	snRNA	RNA, U6 small nuclear 150, pseudogene [Source:HGNC Symbol;Acc:HGNC:47113]	-
ENSG00000227089	0	0	0	0	0	0	0	0	0	0	0	0	NA	NA	NA	NA	AL031767.1	6	21354411	21355296	-	386	lincRNA	novel transcript	-
ENSG00000280989	0	0	0	0	0	0	0	0	0	0	0	0	NA	NA	NA	NA	LINC00581	6	21486061	21511895	-	990	lincRNA	long intergenic non-protein coding RNA 581 [Source:HGNC Symbol;Acc:HGNC:43840]	-
ENSG00000231754	0	0	0	0	0	0	0	0	0	0	0	0	NA	NA	NA	NA	AL512380.1	6	21521678	21523783	-	2106	lincRNA	novel transcript	-
ENSG00000283480	0	0	0	0	0	0	0	0	0	0	0	0	NA	NA	NA	NA	AL512380.2	6	21528739	21595593	-	1780	antisense	novel transcript, antisense to SOX4	-
ENSG00000220771	0	0	0	0	0	0	0	0	0	0	0	0	NA	NA	NA	NA	BOLA2P3	6	21602128	21602383	+	256	processed_pseudogene	bolA family member 2 pseudogene 3 [Source:HGNC Symbol;Acc:HGNC:51439]	-
ENSG00000280443	0	0	0	0	0	0	0	0	0	0	0	0	NA	NA	NA	NA	AL136313.1	6	21822536	21822737	+	202	TEC	TEC	-
ENSG00000222515	0	0	0	0	0	0	0	0	0	0	0	0	NA	NA	NA	NA	RN7SKP240	6	22085544	22085918	+	375	misc_RNA	RNA, 7SK small nuclear pseudogene 240 [Source:HGNC Symbol;Acc:HGNC:45964]	-
ENSG00000260455	0	0	0	0	0	0	0	0	0	0	0	0	NA	NA	NA	NA	NBAT1	6	22134957	22147193	-	1940	lincRNA	neuroblastoma associated transcript 1 [Source:HGNC Symbol;Acc:HGNC:49075]	-
ENSG00000219404	0	0	0	0	0	0	0	0	0	0	0	0	NA	NA	NA	NA	AL359694.1	6	22213306	22214237	-	604	processed_pseudogene	neugrin, neurite outgrowth associated (NGRN) pseudogene	-
ENSG00000261568	0	0	0	0	0	0	0	0	0	0	0	0	NA	NA	NA	NA	AL359694.2	6	22220781	22222395	+	1615	lincRNA	novel transcript	-
ENSG00000172179	0	0	0	0	0	0	0	0	0	0	0	0	NA	NA	NA	NA	PRL	6	22287244	22297501	-	1364	protein_coding	prolactin [Source:HGNC Symbol;Acc:HGNC:9445]	-
ENSG00000112273	0	0	0	0	0	0	0	0	0	0	0	0	NA	NA	NA	NA	HDGFL1	6	22569493	22571666	+	2174	protein_coding	HDGF like 1 [Source:HGNC Symbol;Acc:HGNC:21095]	-
ENSG00000228772	0	0	0	0	0	0	0	0	0	0	0	0	NA	NA	NA	NA	AL033539.1	6	22589137	22593833	-	743	lincRNA	novel transcript	-
ENSG00000233358	0	0	0	0	0	0	0	0	0	0	0	0	NA	NA	NA	NA	AL035401.1	6	22744395	23031780	-	871	lincRNA	novel transcript	-
ENSG00000218476	0	0	0	0	0	0	0	0	0	0	0	0	NA	NA	NA	NA	AL591416.1	6	23102680	23103546	+	867	processed_pseudogene	ribosomal protein L6 (RPL6) pseudogene	-
ENSG00000207394	0	0	0	0	0	0	0	0	0	0	0	0	NA	NA	NA	NA	RNU6-1060P	6	23124981	23125087	-	107	snRNA	RNA, U6 small nuclear 1060, pseudogene [Source:HGNC Symbol;Acc:HGNC:48023]	-
ENSG00000235743	0	0	0	0	0	0	0	0	0	0	0	0	NA	NA	NA	NA	AL139231.1	6	23337711	23346560	+	312	lincRNA	novel transcript	-
ENSG00000219453	0	0	0	0	0	0	0	0	0	0	0	0	NA	NA	NA	NA	AL133270.1	6	23649496	23649774	+	279	processed_pseudogene	ferritin pseudogene	-
ENSG00000278128	0	0	0	0	0	0	0	0	0	0	0	0	NA	NA	NA	NA	AL139093.1	6	23854444	23855457	+	1014	processed_pseudogene	nuclear pore associated protein 1 (NPAP1) pseudogene	-
ENSG00000218512	0	0	0	0	0	0	0	0	0	0	0	0	NA	NA	NA	NA	SPTLC1P2	6	23856698	23856818	-	121	processed_pseudogene	serine palmitoyltransferase long chain base subunit 1 pseudogene 2 [Source:HGNC Symbol;Acc:HGNC:39669]	-
ENSG00000220748	0	0	0	0	0	0	0	0	0	0	0	0	NA	NA	NA	NA	AL032822.1	6	23971879	23972941	+	1063	processed_pseudogene	interferon stimulated exonuclease gene 20kDa-like 2 (ISG20L2) pseudogene	-
ENSG00000219582	0	0	0	0	0	0	0	0	0	0	0	0	NA	NA	NA	NA	HNRNPA1P58	6	24001824	24002433	+	610	processed_pseudogene	heterogeneous nuclear ribonucleoprotein A1 pseudogene 58 [Source:HGNC Symbol;Acc:HGNC:48788]	-
ENSG00000152954	0	0	0	0	0	0	0	0	0	0	0	0	NA	NA	NA	NA	NRSN1	6	24126122	24154900	+	4185	protein_coding	neurensin 1 [Source:HGNC Symbol;Acc:HGNC:17881]	-
ENSG00000251830	0	0	0	0	0	0	0	0	0	0	0	0	NA	NA	NA	NA	RF00218	6	24166273	24166374	+	102	snoRNA		-
ENSG00000202050	0	0	0	0	0	0	0	0	0	0	0	0	NA	NA	NA	NA	RNU6-391P	6	24365651	24365754	+	104	snRNA	RNA, U6 small nuclear 391, pseudogene [Source:HGNC Symbol;Acc:HGNC:47354]	-
ENSG00000218186	0	0	0	0	0	0	0	0	0	0	0	0	NA	NA	NA	NA	KRT8P43	6	24598012	24599790	+	1458	processed_pseudogene	keratin 8 pseudogene 43 [Source:HGNC Symbol;Acc:HGNC:39877]	-
ENSG00000224164	0	0	0	0	0	0	0	0	0	0	0	0	NA	NA	NA	NA	AL133264.2	6	24742302	24751921	+	557	lincRNA	uncharacterized LOC105374978 [Source:NCBI gene;Acc:105374978]	-
ENSG00000218806	0	0	0	0	0	0	0	0	0	0	0	0	NA	NA	NA	NA	AL133264.1	6	24750671	24751625	-	562	processed_pseudogene	adaptor-related protein complex 3, sigma 1 subunit (AP3S1) pseudogene	-
ENSG00000260286	0	0	0	0	0	0	0	0	0	0	0	0	NA	NA	NA	NA	ARMH2	6	24797321	24798889	-	814	protein_coding	armadillo-like helical domain containing 2 [Source:HGNC Symbol;Acc:HGNC:49394]	-
ENSG00000282804	0	0	0	0	0	0	0	0	0	0	0	0	NA	NA	NA	NA	AL512428.1	6	24797373	24809798	-	654	protein_coding	novel protein	-
ENSG00000217083	0	0	0	0	0	0	0	0	0	0	0	0	NA	NA	NA	NA	MTCO2P33	6	24947880	24948344	+	465	processed_pseudogene	MT-CO2 pseudogene 33 [Source:HGNC Symbol;Acc:HGNC:52162]	-
ENSG00000220517	0	0	0	0	0	0	0	0	0	0	0	0	NA	NA	NA	NA	ASS1P1	6	25023247	25024483	-	1237	processed_pseudogene	argininosuccinate synthetase 1 pseudogene 1 [Source:HGNC Symbol;Acc:HGNC:759]	-
ENSG00000244618	0	0	0	0	0	0	0	0	0	0	0	0	NA	NA	NA	NA	RN7SL334P	6	25031009	25031287	-	279	misc_RNA	RNA, 7SL, cytoplasmic 334, pseudogene [Source:HGNC Symbol;Acc:HGNC:46350]	-
ENSG00000229313	0	0	0	0	0	0	0	0	0	0	0	0	NA	NA	NA	NA	AL133268.3	6	25041839	25056664	+	577	antisense	novel transcript	-
ENSG00000223623	0	0	0	0	0	0	0	0	0	0	0	0	NA	NA	NA	NA	AL133268.2	6	25053627	25057073	-	430	lincRNA	novel transcript	-
ENSG00000285801	0	0	0	0	0	0	0	0	0	0	0	0	NA	NA	NA	NA	AL133268.4	6	25061796	25134971	+	919	antisense	Novel transcript, antisense to CMAHP	-
ENSG00000262400	0	0	0	0	0	0	0	0	0	0	0	0	NA	NA	NA	NA	AL590084.3	6	25152547	25152883	+	337	processed_pseudogene	calcium activated nucleotidase 1 (CANT1) pseudogene	-
ENSG00000217805	0	0	0	0	0	0	0	0	0	0	0	0	NA	NA	NA	NA	AL590084.1	6	25181359	25181745	+	387	processed_pseudogene	ubiquitin-conjugating enzyme pseudogene	-
ENSG00000219681	0	0	0	0	0	0	0	0	0	0	0	0	NA	NA	NA	NA	AL590084.2	6	25218688	25219069	+	382	processed_pseudogene	aryl hydrocarbon receptor (AHR) pseudogene	-
ENSG00000271108	0	0	0	0	0	0	0	0	0	0	0	0	NA	NA	NA	NA	KATNBL1P5	6	25248263	25248779	+	517	processed_pseudogene	katanin regulatory subunit B1 like 1 pseudogene 5 [Source:HGNC Symbol;Acc:HGNC:49055]	-
ENSG00000216718	0	0	0	0	0	0	0	0	0	0	0	0	NA	NA	NA	NA	AL024509.2	6	25261239	25261731	+	493	processed_pseudogene	60S Ribosomal Protein L21 (RPL21) pseudogene	-
ENSG00000213972	0	0	0	0	0	0	0	0	0	0	0	0	NA	NA	NA	NA	AL024509.1	6	25272200	25273751	-	927	processed_pseudogene	heterogeneous nuclear ribonucleoprotein pseudogene	-
ENSG00000207490	0	0	0	0	0	0	0	0	0	0	0	0	NA	NA	NA	NA	RNU6-987P	6	25383599	25383702	+	104	snRNA	RNA, U6 small nuclear 987, pseudogene [Source:HGNC Symbol;Acc:HGNC:47950]	-
ENSG00000217408	0	0	0	0	0	0	0	0	0	0	0	0	NA	NA	NA	NA	PRELID1P2	6	25678769	25679164	-	396	processed_pseudogene	PRELI domain containing 1 pseudogene 2 [Source:HGNC Symbol;Acc:HGNC:43887]	-
ENSG00000164508	0	0	0	0	0	0	0	0	0	0	0	0	NA	NA	NA	NA	HIST1H2AA	6	25726132	25726527	-	396	protein_coding	histone cluster 1 H2A family member a [Source:HGNC Symbol;Acc:HGNC:18729]	-
ENSG00000146047	0	0	0	0	0	0	0	0	0	0	0	0	NA	NA	NA	NA	HIST1H2BA	6	25726777	25727292	+	516	protein_coding	histone cluster 1 H2B family member a [Source:HGNC Symbol;Acc:HGNC:18730]	-
ENSG00000178762	0	0	0	0	0	0	0	0	0	0	0	0	NA	NA	NA	NA	HIST1H2BPS1	6	25731782	25732091	-	310	unprocessed_pseudogene	histone cluster 1 H2B pseudogene 1 [Source:HGNC Symbol;Acc:HGNC:18719]	-
ENSG00000216436	0	0	0	0	0	0	0	0	0	0	0	0	NA	NA	NA	NA	HIST1H2APS1	6	25732497	25732827	+	331	unprocessed_pseudogene	histone cluster 1 H2A pseudogene 1 [Source:HGNC Symbol;Acc:HGNC:18720]	-
ENSG00000146039	0	0	0	0	0	0	0	0	0	0	0	0	NA	NA	NA	NA	SLC17A4	6	25754699	25781191	+	4633	protein_coding	solute carrier family 17 member 4 [Source:HGNC Symbol;Acc:HGNC:10932]	-
ENSG00000124564	0	0	0	0	0	0	0	0	0	0	0	0	NA	NA	NA	NA	SLC17A3	6	25833066	25882286	-	3594	protein_coding	solute carrier family 17 member 3 [Source:HGNC Symbol;Acc:HGNC:10931]	-
ENSG00000242387	0	0	0	0	0	0	0	0	0	0	0	0	NA	NA	NA	NA	HIST1H2APS2	6	25882026	25882395	-	370	transcribed_processed_pseudogene	histone cluster 1 H2A pseudogene 2 [Source:HGNC Symbol;Acc:HGNC:18804]	-
ENSG00000277410	0	0	0	0	0	0	0	0	0	0	0	0	NA	NA	NA	NA	AL138726.1	6	25885419	25885751	+	333	processed_pseudogene	histone cluster 1, H2bo (HIST1H2BO) pseudogene	-
ENSG00000272558	0	0	0	0	0	0	0	0	0	0	0	0	NA	NA	NA	NA	U91328.2	6	25983812	25999167	-	354	antisense	novel transcript, antisense to TRIM38	-
ENSG00000224447	0	0	0	0	0	0	0	0	0	0	0	0	NA	NA	NA	NA	HIST1H1PS2	6	26016379	26016601	+	223	unprocessed_pseudogene	histone cluster 1 H1 pseudogene 2 [Source:HGNC Symbol;Acc:HGNC:4770]	-
ENSG00000124610	0	0	0	0	0	0	0	0	0	0	0	0	NA	NA	NA	NA	HIST1H1A	6	26017085	26017732	-	648	protein_coding	histone cluster 1 H1 family member a [Source:HGNC Symbol;Acc:HGNC:4715]	-
ENSG00000197409	0	0	0	0	0	0	0	0	0	0	0	0	NA	NA	NA	NA	HIST1H3D	6	26196840	26197250	-	411	protein_coding	histone cluster 1 H3 family member d [Source:HGNC Symbol;Acc:HGNC:4767]	-
ENSG00000218281	0	0	0	0	0	0	0	0	0	0	0	0	NA	NA	NA	NA	HIST1H2APS3	6	26233122	26233255	+	134	unprocessed_pseudogene	histone cluster 1 H2A pseudogene 3 [Source:HGNC Symbol;Acc:HGNC:18805]	-
ENSG00000275663	0	0	0	0	0	0	0	0	0	0	0	0	NA	NA	NA	NA	HIST1H4G	6	26246681	26246977	-	297	protein_coding	histone cluster 1 H4 family member g [Source:HGNC Symbol;Acc:HGNC:4792]	-
ENSG00000199289	0	0	0	0	0	0	0	0	0	0	0	0	NA	NA	NA	NA	RNU6-502P	6	26519351	26519458	-	108	snRNA	RNA, U6 small nuclear 502, pseudogene [Source:HGNC Symbol;Acc:HGNC:47465]	-
ENSG00000275846	0	0	0	0	0	0	0	0	0	0	0	0	NA	NA	NA	NA	AL513548.3	6	26602733	26606661	+	3929	lincRNA	uncharacterized LOC105374989 [Source:NCBI gene;Acc:105374989]	-
ENSG00000271071	0	0	0	0	0	0	0	0	0	0	0	0	NA	NA	NA	NA	AL513548.2	6	26611903	26613109	-	1207	processed_pseudogene	POM121 transmembrane nucleoporin C (POM121C) pseudogene	-
ENSG00000220581	0	0	0	0	0	0	0	0	0	0	0	0	NA	NA	NA	NA	VN1R12P	6	27033435	27034310	-	876	unitary_pseudogene	vomeronasal 1 receptor 12, pseudogene [Source:HGNC Symbol;Acc:HGNC:18722]	-
ENSG00000216762	0	0	0	0	0	0	0	0	0	0	0	0	NA	NA	NA	NA	VN1R13P	6	27060365	27061249	-	885	processed_pseudogene	vomeronasal 1 receptor 13 pseudogene [Source:HGNC Symbol;Acc:HGNC:18723]	-
ENSG00000219770	0	0	0	0	0	0	0	0	0	0	0	0	NA	NA	NA	NA	VN1R11P	6	27083280	27084147	+	868	unitary_pseudogene	vomeronasal 1 receptor 11, pseudogene [Source:HGNC Symbol;Acc:HGNC:13551]	-
ENSG00000222800	0	0	0	0	0	0	0	0	0	0	0	0	NA	NA	NA	NA	RNU2-62P	6	27109790	27109980	-	191	snRNA	RNA, U2 small nuclear 62, pseudogene [Source:HGNC Symbol;Acc:HGNC:48555]	-
