## Supplementary material for "Acetate drives ovarian cancer quiescence via ACSS2-mediated acetyl-CoA production": Table S2 (part 10 of 11)

### Sheet: all_compare_KMA (continued)
gene_id	Cont_1_count	Cont_2_count	Cont_3_count	Acetate_1_count	Acetate_2_count	Acetate_3_count	Cont_1_fpkm	Cont_2_fpkm	Cont_3_fpkm	Acetate_1_fpkm	Acetate_2_fpkm	Acetate_3_fpkm	AcetatevsCont	Acetate_10vsAcetate_0_log2FoldChange	Acetate_10vsAcetate_0_pvalue	Acetate_10vsAcetate_0_padj	gene_name	gene_chr	gene_start	gene_end	gene_strand	gene_length	gene_biotype	gene_description	tf_family
ENSG00000222162	0	0	0	0	0	0	0	0	0	0	0	0	NA	NA	NA	NA	RN7SKP151	11	13353208	13353523	+	316	misc_RNA	RNA, 7SK small nuclear pseudogene 151 [Source:HGNC Symbol;Acc:HGNC:45875]	-
ENSG00000254583	0	0	0	0	0	0	0	0	0	0	0	0	NA	NA	NA	NA	AC021269.1	11	13478333	13479037	+	705	processed_pseudogene	tripartite motif-containing 4 (TRIM4) pseudogene	-
ENSG00000255401	0	0	0	0	0	0	0	0	0	0	0	0	NA	NA	NA	NA	AC021269.2	11	13488612	13489390	+	330	unprocessed_pseudogene	peptidase (mitochondrial processing) alpha (PMPCA) pseudogene	-
ENSG00000152266	0	0	0	0	0	0	0	0	0	0	0	0	NA	NA	NA	NA	PTH	11	13492055	13496181	-	953	protein_coding	parathyroid hormone [Source:HGNC Symbol;Acc:HGNC:9606]	-
ENSG00000228901	0	0	0	0	0	0	0	0	0	0	0	0	NA	NA	NA	NA	HMGN2P36	11	13610363	13610771	-	409	processed_pseudogene	high mobility group nucleosomal binding domain 2 pseudogene 36 [Source:HGNC Symbol;Acc:HGNC:39407]	-
ENSG00000200685	0	0	0	0	0	0	0	0	0	0	0	0	NA	NA	NA	NA	RF00019	11	13686550	13686658	-	109	misc_RNA		-
ENSG00000255075	0	0	0	0	0	0	0	0	0	0	0	0	NA	NA	NA	NA	CENPUP1	11	13756027	13757560	+	1202	processed_pseudogene	centromere protein U pseudogene 1 [Source:HGNC Symbol;Acc:HGNC:49889]	-
ENSG00000255088	0	0	0	0	0	0	0	0	0	0	0	0	NA	NA	NA	NA	AC013828.1	11	13758111	13758345	-	235	processed_pseudogene	coiled-coil domain containing 111 (CCDC111) pseudogene	-
ENSG00000255411	0	0	0	0	0	0	0	0	0	0	0	0	NA	NA	NA	NA	LINC02548	11	13784029	13848002	+	1458	lincRNA	long intergenic non-protein coding RNA 2548 [Source:HGNC Symbol;Acc:HGNC:53583]	-
ENSG00000254927	0	0	0	0	0	0	0	0	0	0	0	0	NA	NA	NA	NA	AC027779.1	11	13826843	13879499	-	516	lincRNA	novel transcript	-
ENSG00000254930	0	0	0	0	0	0	0	0	0	0	0	0	NA	NA	NA	NA	LINC02545	11	13844862	13870616	-	306	lincRNA	long intergenic non-protein coding RNA 2545 [Source:HGNC Symbol;Acc:HGNC:53580]	-
ENSG00000201856	0	0	0	0	0	0	0	0	0	0	0	0	NA	NA	NA	NA	RNA5SP331	11	13907484	13907590	-	107	rRNA_pseudogene	RNA, 5S ribosomal pseudogene 331 [Source:HGNC Symbol;Acc:HGNC:43231]	-
ENSG00000254438	0	0	0	0	0	0	0	0	0	0	0	0	NA	NA	NA	NA	AC022240.1	11	13921450	13924863	-	684	lincRNA	uncharacterized LOC101928132 [Source:NCBI gene;Acc:101928132]	-
ENSG00000212365	0	0	0	0	0	0	0	0	0	0	0	0	NA	NA	NA	NA	RNA5SP332	11	14134986	14135100	+	115	rRNA_pseudogene	RNA, 5S ribosomal pseudogene 332 [Source:HGNC Symbol;Acc:HGNC:43232]	-
ENSG00000256206	0	0	0	0	0	0	0	0	0	0	0	0	NA	NA	NA	NA	AC018523.2	11	14493783	14520344	-	1221	protein_coding	novel transcript	-
ENSG00000255040	0	0	0	0	0	0	0	0	0	0	0	0	NA	NA	NA	NA	MORF4L1P3	11	14673606	14674555	-	950	processed_pseudogene	mortality factor 4 like 1 pseudogene 3 [Source:HGNC Symbol;Acc:HGNC:20402]	-
ENSG00000253179	0	0	0	0	0	0	0	0	0	0	0	0	NA	NA	NA	NA	CALCP	11	14907518	14907986	+	212	unprocessed_pseudogene	calcitonin pseudogene [Source:HGNC Symbol;Acc:HGNC:1439]	-
ENSG00000110680	0	0	0	0	0	0	0	0	0	0	0	0	NA	NA	NA	NA	CALCA	11	14966668	14972354	-	2128	protein_coding	calcitonin related polypeptide alpha [Source:HGNC Symbol;Acc:HGNC:1437]	-
ENSG00000250640	0	0	0	0	0	0	0	0	0	0	0	0	NA	NA	NA	NA	OR7E41P	11	14987671	14988694	-	1024	unprocessed_pseudogene	olfactory receptor family 7 subfamily E member 41 pseudogene [Source:HGNC Symbol;Acc:HGNC:8415]	-
ENSG00000253072	0	0	0	0	0	0	0	0	0	0	0	0	NA	NA	NA	NA	RF00324	11	15481808	15481893	-	86	snoRNA		-
ENSG00000254789	0	0	0	0	0	0	0	0	0	0	0	0	NA	NA	NA	NA	AC073172.1	11	15571819	15622403	-	851	lincRNA	novel transcript	-
ENSG00000254695	0	0	0	0	0	0	0	0	0	0	0	0	NA	NA	NA	NA	AC087379.2	11	15643885	15705368	+	471	lincRNA	uncharacterized LOC102724957 [Source:NCBI gene;Acc:102724957]	-
ENSG00000254645	0	0	0	0	0	0	0	0	0	0	0	0	NA	NA	NA	NA	AC087379.1	11	15701963	15758898	-	993	lincRNA	uncharacterized LOC105376567 [Source:NCBI gene;Acc:105376567]	-
ENSG00000254661	0	0	0	0	0	0	0	0	0	0	0	0	NA	NA	NA	NA	AC009869.1	11	15910957	15927443	+	528	lincRNA	uncharacterized LOC105376570 [Source:NCBI gene;Acc:105376570]	-
ENSG00000284094	0	0	0	0	0	0	0	0	0	0	0	0	NA	NA	NA	NA	MIR6073	11	15969533	15969621	-	89	miRNA	microRNA 6073 [Source:HGNC Symbol;Acc:HGNC:50128]	-
ENSG00000254878	0	0	0	0	0	0	0	0	0	0	0	0	NA	NA	NA	NA	AC103794.1	11	16023190	16031515	+	197	antisense	novel transcript	-
ENSG00000213785	0	0	0	0	0	0	0	0	0	0	0	0	NA	NA	NA	NA	AKR1B1P3	11	16484084	16484671	-	588	processed_pseudogene	aldo-keto reductase family 1 member B1 pseudogene 3 [Source:HGNC Symbol;Acc:HGNC:422]	-
ENSG00000241943	0	0	0	0	0	0	0	0	0	0	0	0	NA	NA	NA	NA	RN7SL188P	11	16576851	16577135	+	285	misc_RNA	RNA, 7SL, cytoplasmic 188, pseudogene [Source:HGNC Symbol;Acc:HGNC:46204]	-
ENSG00000201403	0	0	0	0	0	0	0	0	0	0	0	0	NA	NA	NA	NA	SNORD14B	11	17075779	17075868	-	90	snoRNA	small nucleolar RNA, C/D box 14B [Source:HGNC Symbol;Acc:HGNC:31803]	-
ENSG00000213779	0	0	0	0	0	0	0	0	0	0	0	0	NA	NA	NA	NA	AC107956.2	11	17193489	17194308	+	454	processed_pseudogene	ribosomal protein L29 (RPL29) pseudogene	-
ENSG00000255035	0	0	0	0	0	0	0	0	0	0	0	0	NA	NA	NA	NA	SDHCP4	11	17435672	17436181	-	510	processed_pseudogene	succinate dehydrogenase complex subunit C pseudogene 4 [Source:HGNC Symbol;Acc:HGNC:45179]	-
ENSG00000254586	0	0	0	0	0	0	0	0	0	0	0	0	NA	NA	NA	NA	AC124301.1	11	17695022	17697471	+	846	lincRNA	novel transcript	-
ENSG00000255335	0	0	0	0	0	0	0	0	0	0	0	0	NA	NA	NA	NA	AC124301.2	11	17695267	17696940	-	556	antisense	uncharacterized LOC102723330 [Source:NCBI gene;Acc:102723330]	-
ENSG00000129152	0	0	0	0	0	0	0	0	0	0	0	0	NA	NA	NA	NA	MYOD1	11	17719568	17722131	+	1801	protein_coding	myogenic differentiation 1 [Source:HGNC Symbol;Acc:HGNC:7611]	bHLH
ENSG00000255448	0	0	0	0	0	0	0	0	0	0	0	0	NA	NA	NA	NA	AC055860.1	11	18000542	18022931	-	688	processed_transcript	novel transcript	-
ENSG00000255254	0	0	0	0	0	0	0	0	0	0	0	0	NA	NA	NA	NA	HIGD1AP5	11	18106583	18106841	+	259	processed_pseudogene	HIG1 hypoxia inducible domain family member 1A pseudogene 5 [Source:HGNC Symbol;Acc:HGNC:42999]	-
ENSG00000166787	0	0	0	0	0	0	0	0	0	0	0	0	NA	NA	NA	NA	SAA3P	11	18112472	18116132	-	653	transcribed_unprocessed_pseudogene	serum amyloid A3, pseudogene [Source:HGNC Symbol;Acc:HGNC:10515]	-
ENSG00000255470	0	0	0	0	0	0	0	0	0	0	0	0	NA	NA	NA	NA	AC090099.4	11	18140186	18189495	-	1027	lincRNA	novel transcript, antisense to MRGPRX4	-
ENSG00000285562	0	0	0	0	0	0	0	0	0	0	0	0	NA	NA	NA	NA	AC090099.5	11	18142341	18145142	+	2715	lincRNA	novel transcript	-
ENSG00000254857	0	0	0	0	0	0	0	0	0	0	0	0	NA	NA	NA	NA	AC090099.3	11	18153277	18154255	+	979	processed_pseudogene	MAS-related GPR, member X4 (MRGPRX4) pseudogene	-
ENSG00000255138	0	0	0	0	0	0	0	0	0	0	0	0	NA	NA	NA	NA	GLTPP1	11	18189000	18189621	+	622	processed_pseudogene	glycolipid transfer protein pseudogene 1 [Source:HGNC Symbol;Acc:HGNC:33991]	-
ENSG00000254546	0	0	0	0	0	0	0	0	0	0	0	0	NA	NA	NA	NA	AC090099.2	11	18196657	18197337	+	681	processed_pseudogene	MAS-related GPR, member X2 (MRGPRX2) pseudogene	-
ENSG00000148965	0	0	0	0	0	0	0	0	0	0	0	0	NA	NA	NA	NA	SAA4	11	18231349	18236893	-	727	protein_coding	serum amyloid A4, constitutive [Source:HGNC Symbol;Acc:HGNC:10516]	-
ENSG00000255071	0	0	0	0	0	0	0	0	0	0	0	0	NA	NA	NA	NA	SAA2-SAA4	11	18231423	18248635	-	743	protein_coding	SAA2-SAA4 readthrough [Source:HGNC Symbol;Acc:HGNC:39550]	-
ENSG00000200336	0	0	0	0	0	0	0	0	0	0	0	0	NA	NA	NA	NA	RNA5SP333	11	18248389	18248506	-	118	rRNA_pseudogene	RNA, 5S ribosomal pseudogene 333 [Source:HGNC Symbol;Acc:HGNC:43233]	-
ENSG00000201695	0	0	0	0	0	0	0	0	0	0	0	0	NA	NA	NA	NA	RNA5SP334	11	18266393	18266510	+	118	rRNA_pseudogene	RNA, 5S ribosomal pseudogene 334 [Source:HGNC Symbol;Acc:HGNC:43234]	-
ENSG00000264603	0	0	0	0	0	0	0	0	0	0	0	0	NA	NA	NA	NA	MIR3159	11	18387787	18387860	+	74	miRNA	microRNA 3159 [Source:HGNC Symbol;Acc:HGNC:38181]	-
ENSG00000274589	0	0	0	0	0	0	0	0	0	0	0	0	NA	NA	NA	NA	RF00017	11	18538885	18539189	+	305	misc_RNA		-
ENSG00000276789	0	0	0	0	0	0	0	0	0	0	0	0	NA	NA	NA	NA	AC103974.2	11	18836304	18837081	+	778	processed_pseudogene	MAS-related GPR, member X2 (MRGPRX2) pseudogene	-
ENSG00000254529	0	0	0	0	0	0	0	0	0	0	0	0	NA	NA	NA	NA	AC023078.1	11	18863558	18864509	-	952	unprocessed_pseudogene	MAS-related GPR, member pseudogene	-
ENSG00000255511	0	0	0	0	0	0	0	0	0	0	0	0	NA	NA	NA	NA	AC023078.6	11	18870989	18873462	-	1718	processed_pseudogene	methylenetetrahydrofolate dehydrogenase (NADP+ dependent) 1-like (MTHFD1L) pseudogene	-
ENSG00000254541	0	0	0	0	0	0	0	0	0	0	0	0	NA	NA	NA	NA	AC023078.2	11	18886933	18887920	-	988	unprocessed_pseudogene	MAS-related GPR, member pseudogene	-
ENSG00000255536	0	0	0	0	0	0	0	0	0	0	0	0	NA	NA	NA	NA	AC023078.7	11	18910436	18911396	-	961	unprocessed_pseudogene	MAS-related GPR, member pseudogene	-
ENSG00000170255	0	0	0	0	0	0	0	0	0	0	0	0	NA	NA	NA	NA	MRGPRX1	11	18933813	18939507	-	1418	protein_coding	MAS related GPR family member X1 [Source:HGNC Symbol;Acc:HGNC:17962]	-
ENSG00000255244	0	0	0	0	0	0	0	0	0	0	0	0	NA	NA	NA	NA	AC023078.5	11	18934985	18939721	+	707	antisense	novel transcript	-
ENSG00000254738	0	0	0	0	0	0	0	0	0	0	0	0	NA	NA	NA	NA	AC023078.4	11	18956055	18957015	-	961	unprocessed_pseudogene	MAS-related GPR, member pseudogene	-
ENSG00000254720	0	0	0	0	0	0	0	0	0	0	0	0	NA	NA	NA	NA	AC023078.3	11	18971746	18972703	-	958	unprocessed_pseudogene	MAS-related GPR, member pseudogene	-
ENSG00000255424	0	0	0	0	0	0	0	0	0	0	0	0	NA	NA	NA	NA	AC027026.1	11	19029697	19030438	-	742	unprocessed_pseudogene	MAS-related GPR, member pseudogene	-
ENSG00000183695	0	0	0	0	0	0	0	0	0	0	0	0	NA	NA	NA	NA	MRGPRX2	11	19054455	19060681	-	2036	protein_coding	MAS related GPR family member X2 [Source:HGNC Symbol;Acc:HGNC:17983]	-
ENSG00000255270	0	0	0	0	0	0	0	0	0	0	0	0	NA	NA	NA	NA	NAV2-IT1	11	19380484	19385014	+	506	sense_intronic	NAV2 intronic transcript 1 [Source:HGNC Symbol;Acc:HGNC:41416]	-
ENSG00000200687	0	0	0	0	0	0	0	0	0	0	0	0	NA	NA	NA	NA	RNA5SP335	11	19401872	19401981	-	110	rRNA_pseudogene	RNA, 5S ribosomal pseudogene 335 [Source:HGNC Symbol;Acc:HGNC:43235]	-
ENSG00000254622	0	0	0	0	0	0	0	0	0	0	0	0	NA	NA	NA	NA	NAV2-AS4	11	19510890	19519896	-	1181	antisense	NAV2 antisense RNA 4 [Source:HGNC Symbol;Acc:HGNC:40741]	-
ENSG00000265210	0	0	0	0	0	0	0	0	0	0	0	0	NA	NA	NA	NA	MIR4486	11	19575310	19575372	+	63	miRNA	microRNA 4486 [Source:HGNC Symbol;Acc:HGNC:41566]	-
ENSG00000207407	0	0	0	0	0	0	0	0	0	0	0	0	NA	NA	NA	NA	RF00408	11	19591156	19591291	-	136	snoRNA		-
ENSG00000264309	0	0	0	0	0	0	0	0	0	0	0	0	NA	NA	NA	NA	MIR4694	11	19760004	19760083	-	80	miRNA	microRNA 4694 [Source:HGNC Symbol;Acc:HGNC:41586]	-
ENSG00000254542	0	0	0	0	0	0	0	0	0	0	0	0	NA	NA	NA	NA	NAV2-AS3	11	19978699	19981337	-	598	antisense	NAV2 antisense RNA 3 [Source:HGNC Symbol;Acc:HGNC:40742]	-
ENSG00000254894	0	0	0	0	0	0	0	0	0	0	0	0	NA	NA	NA	NA	NAV2-AS1	11	20119684	20120632	-	660	antisense	NAV2 antisense RNA 1 [Source:HGNC Symbol;Acc:HGNC:40744]	-
ENSG00000279266	0	0	0	0	0	0	0	0	0	0	0	0	NA	NA	NA	NA	AC068860.1	11	20131730	20135465	+	3736	TEC	TEC	-
ENSG00000109851	0	0	0	0	0	0	0	0	0	0	0	0	NA	NA	NA	NA	DBX1	11	20156155	20160613	-	1380	protein_coding	developing brain homeobox 1 [Source:HGNC Symbol;Acc:HGNC:33185]	Homeobox
ENSG00000255291	0	0	0	0	0	0	0	0	0	0	0	0	NA	NA	NA	NA	HMGB1P40	11	20574186	20575042	+	540	processed_pseudogene	high mobility group box 1 pseudogene 40 [Source:HGNC Symbol;Acc:HGNC:39187]	-
ENSG00000165970	0	0	0	0	0	0	0	0	0	0	0	0	NA	NA	NA	NA	SLC6A5	11	20599400	20659285	+	7114	protein_coding	solute carrier family 6 member 5 [Source:HGNC Symbol;Acc:HGNC:11051]	-
ENSG00000165973	0	0	0	0	0	0	0	0	0	0	0	0	NA	NA	NA	NA	NELL1	11	20669551	21575681	+	5309	protein_coding	neural EGFL like 1 [Source:HGNC Symbol;Acc:HGNC:7750]	-
ENSG00000254906	0	0	0	0	0	0	0	0	0	0	0	0	NA	NA	NA	NA	AC090707.1	11	20670425	20671297	-	396	antisense	novel transcript, antisense to NELL1	-
ENSG00000201059	0	0	0	0	0	0	0	0	0	0	0	0	NA	NA	NA	NA	RNA5SP336	11	21000881	21000997	-	117	rRNA_pseudogene	RNA, 5S ribosomal pseudogene 336 [Source:HGNC Symbol;Acc:HGNC:43236]	-
ENSG00000254816	0	0	0	0	0	0	0	0	0	0	0	0	NA	NA	NA	NA	AC090857.1	11	21169748	21170137	+	390	processed_pseudogene	novel pseudogene	-
ENSG00000255167	0	0	0	0	0	0	0	0	0	0	0	0	NA	NA	NA	NA	AC090857.2	11	21260061	21262570	-	723	antisense	novel transcript	-
ENSG00000225477	0	0	0	0	0	0	0	0	0	0	0	0	NA	NA	NA	NA	AC099730.1	11	21283779	21284955	+	1177	processed_pseudogene	isocitrate dehydrogenase 3 (NAD+) gamma (IDH3G) pseudogene	-
ENSG00000252816	0	0	0	0	0	0	0	0	0	0	0	0	NA	NA	NA	NA	RNA5SP337	11	21383801	21383909	-	109	rRNA_pseudogene	RNA, 5S ribosomal pseudogene 337 [Source:HGNC Symbol;Acc:HGNC:43237]	-
ENSG00000254820	0	0	0	0	0	0	0	0	0	0	0	0	NA	NA	NA	NA	AC107882.1	11	22113448	22117001	+	477	lincRNA	novel transcript	-
ENSG00000255372	0	0	0	0	0	0	0	0	0	0	0	0	NA	NA	NA	NA	AC107886.1	11	22261209	22262256	-	516	antisense	novel transcript	-
ENSG00000254768	0	0	0	0	0	0	0	0	0	0	0	0	NA	NA	NA	NA	AC104009.1	11	22283730	22338245	-	1271	antisense	novel transcript	-
ENSG00000091664	0	0	0	0	0	0	0	0	0	0	0	0	NA	NA	NA	NA	SLC17A6	11	22338097	22379503	+	4899	protein_coding	solute carrier family 17 member 6 [Source:HGNC Symbol;Acc:HGNC:16703]	-
ENSG00000254540	0	0	0	0	0	0	0	0	0	0	0	0	NA	NA	NA	NA	AC040936.1	11	22361213	22362294	-	172	antisense	novel transcript	-
ENSG00000255323	0	0	0	0	0	0	0	0	0	0	0	0	NA	NA	NA	NA	LINC01495	11	22445688	22492019	-	684	lincRNA	long intergenic non-protein coding RNA 1495 [Source:HGNC Symbol;Acc:HGNC:51161]	-
ENSG00000255357	0	0	0	0	0	0	0	0	0	0	0	0	NA	NA	NA	NA	AC055878.1	11	22492112	22502846	+	281	lincRNA	novel transcript	-
ENSG00000222427	0	0	0	0	0	0	0	0	0	0	0	0	NA	NA	NA	NA	RNA5SP338	11	22688351	22688435	+	85	rRNA_pseudogene	RNA, 5S ribosomal pseudogene 338 [Source:HGNC Symbol;Acc:HGNC:43238]	-
ENSG00000255359	0	0	0	0	0	0	0	0	0	0	0	0	NA	NA	NA	NA	CCDC179	11	22846931	22860426	-	917	protein_coding	coiled-coil domain containing 179 [Source:HGNC Symbol;Acc:HGNC:44653]	-
ENSG00000255418	0	0	0	0	0	0	0	0	0	0	0	0	NA	NA	NA	NA	AC090092.1	11	23164900	23203161	+	930	lincRNA	novel transcript	-
ENSG00000271491	0	0	0	0	0	0	0	0	0	0	0	0	NA	NA	NA	NA	AC100767.2	11	23370116	23377644	-	693	processed_pseudogene	programmed cell death 2-like, pseudogene	-
ENSG00000255293	0	0	0	0	0	0	0	0	0	0	0	0	NA	NA	NA	NA	WIZP1	11	23403805	23406103	+	2299	processed_pseudogene	widely interspaced zinc finger motifs pseudogene 1 [Source:HGNC Symbol;Acc:HGNC:51696]	-
ENSG00000275868	0	0	0	0	0	0	0	0	0	0	0	0	NA	NA	NA	NA	MIR8054	11	23419105	23419190	-	86	miRNA	microRNA 8054 [Source:HGNC Symbol;Acc:HGNC:50177]	-
ENSG00000254564	0	0	0	0	0	0	0	0	0	0	0	0	NA	NA	NA	NA	AC100767.1	11	23431677	23431799	+	123	processed_pseudogene	retinitis pigmentosa GTPase regulator (RPGR) pseudogene	-
ENSG00000254465	0	0	0	0	0	0	0	0	0	0	0	0	NA	NA	NA	NA	THAP12P4	11	23478068	23480430	+	2266	processed_pseudogene	THAP domain containing 12 pseudogene 4 [Source:HGNC Symbol;Acc:HGNC:39568]	-
ENSG00000240881	0	0	0	0	0	0	0	0	0	0	0	0	NA	NA	NA	NA	AC068472.1	11	23520322	23521202	+	881	processed_pseudogene	ribosomal protein S2 (RPS2) pseudogene	-
ENSG00000254861	0	0	0	0	0	0	0	0	0	0	0	0	NA	NA	NA	NA	AC100768.1	11	23761330	23804598	-	506	lincRNA	novel transcript	-
ENSG00000252519	0	0	0	0	0	0	0	0	0	0	0	0	NA	NA	NA	NA	RNU6-783P	11	23849778	23849882	+	105	snRNA	RNA, U6 small nuclear 783, pseudogene [Source:HGNC Symbol;Acc:HGNC:47746]	-
ENSG00000277803	0	0	0	0	0	0	0	0	0	0	0	0	NA	NA	NA	NA	AC099842.1	11	23886135	23893557	+	596	processed_pseudogene	protein-kinase, interferon-inducible double stranded RNA dependent inhibitor, repressor of (P58 repressor) (PRKRIR) pseudogene	-
ENSG00000254594	0	0	0	0	0	0	0	0	0	0	0	0	NA	NA	NA	NA	AC015771.1	11	24235477	24262218	-	604	lincRNA	uncharacterized LOC105376594 [Source:NCBI gene;Acc:105376594]	-
ENSG00000207252	0	0	0	0	0	0	0	0	0	0	0	0	NA	NA	NA	NA	RF00019	11	24455911	24456010	+	100	misc_RNA		-
ENSG00000255489	0	0	0	0	0	0	0	0	0	0	0	0	NA	NA	NA	NA	AC115990.1	11	24701275	24701575	+	301	processed_pseudogene	high-mobility group nucleosome binding domain 1 (HMGN1) pseudogene	-
ENSG00000255368	0	0	0	0	0	0	0	0	0	0	0	0	NA	NA	NA	NA	AC087373.1	11	25140533	25141023	-	491	processed_pseudogene	N-acetylneuraminic acid phosphatase (NANP) pseudogene	-
ENSG00000255454	0	0	0	0	0	0	0	0	0	0	0	0	NA	NA	NA	NA	AC100770.1	11	25630720	25631041	+	322	processed_pseudogene	ATPase, H+ transporting, lysosomal 13kDa, V1 subunit G1 (ATP6V1G1) pseudogene	-
ENSG00000254456	0	0	0	0	0	0	0	0	0	0	0	0	NA	NA	NA	NA	AC090592.1	11	25734770	25781758	+	984	lincRNA	uncharacterized LOC105376596 [Source:NCBI gene;Acc:105376596]	-
ENSG00000255086	0	0	0	0	0	0	0	0	0	0	0	0	NA	NA	NA	NA	AC024341.1	11	26045987	26047598	+	1552	processed_pseudogene	NEDD8 activating enzyme E1 subunit 1 (NAE1) pseudogene	-
ENSG00000255243	0	0	0	0	0	0	0	0	0	0	0	0	NA	NA	NA	NA	AC099687.1	11	26189123	26208347	+	510	lincRNA	novel transcript	-
ENSG00000254819	0	0	0	0	0	0	0	0	0	0	0	0	NA	NA	NA	NA	AC021698.1	11	26285711	26288007	-	716	lincRNA	uncharacterized LOC105376599 [Source:NCBI gene;Acc:105376599]	-
ENSG00000255505	0	0	0	0	0	0	0	0	0	0	0	0	NA	NA	NA	NA	AC079064.1	11	26427051	26427412	+	362	processed_pseudogene	sex comb on midleg homolog 1 (Drosophila) (SCMH1) pseudogene	-
ENSG00000169550	0	0	0	0	0	0	0	0	0	0	0	0	NA	NA	NA	NA	MUC15	11	26559033	26572233	-	3556	protein_coding	mucin 15, cell surface associated [Source:HGNC Symbol;Acc:HGNC:14956]	-
ENSG00000176971	0	0	0	0	0	0	0	0	0	0	0	0	NA	NA	NA	NA	FIBIN	11	26994184	26996121	+	1938	protein_coding	fin bud initiation factor homolog [Source:HGNC Symbol;Acc:HGNC:33747]	-
ENSG00000242527	0	0	0	0	0	0	0	0	0	0	0	0	NA	NA	NA	NA	AC100771.1	11	27483850	27484128	+	279	processed_pseudogene	ribosomal protein L37a (RPL37A) pseudogene	-
ENSG00000278483	0	0	0	0	0	0	0	0	0	0	0	0	NA	NA	NA	NA	MIR8087	11	27514970	27515047	-	78	miRNA	microRNA 8087 [Source:HGNC Symbol;Acc:HGNC:50059]	-
ENSG00000212289	0	0	0	0	0	0	0	0	0	0	0	0	NA	NA	NA	NA	RNA5SP339	11	27521605	27521726	-	122	rRNA_pseudogene	RNA, 5S ribosomal pseudogene 339 [Source:HGNC Symbol;Acc:HGNC:43239]	-
ENSG00000177447	0	0	0	0	0	0	0	0	0	0	0	0	NA	NA	NA	NA	CBX3P1	11	27806443	27806996	+	554	processed_pseudogene	chromobox 3 pseudogene 1 [Source:HGNC Symbol;Acc:HGNC:33950]	-
ENSG00000272882	0	0	0	0	0	0	0	0	0	0	0	0	NA	NA	NA	NA	OR2BH1P	11	28986635	28987498	+	864	unprocessed_pseudogene	olfactory receptor family 2 subfamily BH member 1 pseudogene [Source:HGNC Symbol;Acc:HGNC:31250]	-
ENSG00000254530	0	0	0	0	0	0	0	0	0	0	0	0	NA	NA	NA	NA	AC090124.1	11	29335878	29594295	-	568	lincRNA	novel transcript	-
ENSG00000255117	0	0	0	0	0	0	0	0	0	0	0	0	NA	NA	NA	NA	LINC02546	11	29594918	29630664	+	896	lincRNA	long intergenic non-protein coding RNA 2546 [Source:HGNC Symbol;Acc:HGNC:53581]	-
ENSG00000255047	0	0	0	0	0	0	0	0	0	0	0	0	NA	NA	NA	NA	HNRNPRP2	11	29668886	29669628	-	743	processed_pseudogene	heterogeneous nuclear ribonucleoprotein R pseudogene 2 [Source:HGNC Symbol;Acc:HGNC:44908]	-
ENSG00000254734	0	0	0	0	0	0	0	0	0	0	0	0	NA	NA	NA	NA	AC107973.1	11	29713909	29881714	+	576	lincRNA	novel transcript	-
ENSG00000243505	0	0	0	0	0	0	0	0	0	0	0	0	NA	NA	NA	NA	RN7SL240P	11	29721399	29721684	-	286	misc_RNA	RNA, 7SL, cytoplasmic 240, pseudogene [Source:HGNC Symbol;Acc:HGNC:46256]	-
ENSG00000240554	0	0	0	0	0	0	0	0	0	0	0	0	NA	NA	NA	NA	RPL7AP58	11	29725764	29726565	+	802	processed_pseudogene	ribosomal protein L7a pseudogene 58 [Source:HGNC Symbol;Acc:HGNC:36586]	-
ENSG00000254532	0	0	0	0	0	0	0	0	0	0	0	0	NA	NA	NA	NA	AC124657.1	11	30044058	30084343	-	429	lincRNA	novel transcript	-
ENSG00000255288	0	0	0	0	0	0	0	0	0	0	0	0	NA	NA	NA	NA	AL358944.1	11	30167163	30167306	+	144	processed_pseudogene	follicle stimulating hormone, beta polypeptide (FSHB) pseudogene	-
ENSG00000131808	0	0	0	0	0	0	0	0	0	0	0	0	NA	NA	NA	NA	FSHB	11	30231016	30235261	+	1944	protein_coding	follicle stimulating hormone subunit beta [Source:HGNC Symbol;Acc:HGNC:3964]	-
ENSG00000254489	0	0	0	0	0	0	0	0	0	0	0	0	NA	NA	NA	NA	MPPED2-AS1	11	30584130	30630508	+	909	antisense	MPPED2 antisense RNA 1 [Source:HGNC Symbol;Acc:HGNC:53909]	-
ENSG00000255370	0	0	0	0	0	0	0	0	0	0	0	0	NA	NA	NA	NA	CYCSP25	11	31280672	31280987	-	316	processed_pseudogene	cytochrome c, somatic pseudogene 25 [Source:HGNC Symbol;Acc:HGNC:24399]	-
ENSG00000255525	0	0	0	0	0	0	0	0	0	0	0	0	NA	NA	NA	NA	AL137804.1	11	31305685	31314548	+	576	antisense	novel transcript	-
ENSG00000228061	0	0	0	0	0	0	0	0	0	0	0	0	NA	NA	NA	NA	AC131571.1	11	31618124	31767953	-	4246	antisense	novel transcript, antisense to ELP4	-
ENSG00000281880	0	0	0	0	0	0	0	0	0	0	0	0	NA	NA	NA	NA	PAUPAR	11	31812307	32002405	+	8565	processed_transcript	PAX6 upstream antisense RNA [Source:HGNC Symbol;Acc:HGNC:49670]	-
ENSG00000285283	0	0	0	0	0	0	0	0	0	0	0	0	NA	NA	NA	NA	AL035078.4	11	31812391	32104665	+	1298	protein_coding	novel protein	-
ENSG00000254584	0	0	0	0	0	0	0	0	0	0	0	0	NA	NA	NA	NA	AL035078.1	11	32035981	32041318	-	1092	antisense	uncharacterized LOC100506675 [Source:NCBI gene;Acc:100506675]	-
ENSG00000254836	0	0	0	0	0	0	0	0	0	0	0	0	NA	NA	NA	NA	AL035078.3	11	32052843	32053260	-	241	antisense	novel transcript	-
ENSG00000254627	0	0	0	0	0	0	0	0	0	0	0	0	NA	NA	NA	NA	AL035078.2	11	32064912	32072173	+	326	sense_intronic	novel transcript	-
ENSG00000212551	0	0	0	0	0	0	0	0	0	0	0	0	NA	NA	NA	NA	RF00012	11	32081764	32081973	+	210	snoRNA		-
ENSG00000255490	0	0	0	0	0	0	0	0	0	0	0	0	NA	NA	NA	NA	EIF4A2P5	11	32085111	32085712	+	499	processed_pseudogene	eukaryotic translation initiation factor 4A2 pseudogene 5 [Source:HGNC Symbol;Acc:HGNC:45102]	-
ENSG00000255252	0	0	0	0	0	0	0	0	0	0	0	0	NA	NA	NA	NA	AL078612.1	11	32097143	32105091	-	150	antisense	novel transcript	-
ENSG00000227160	0	0	0	0	0	0	0	0	0	0	0	0	NA	NA	NA	NA	THEM7P	11	32112049	32343409	-	1194	transcribed_unitary_pseudogene	thioesterase superfamily member 7, pseudogene [Source:HGNC Symbol;Acc:HGNC:50386]	-
ENSG00000278822	0	0	0	0	0	0	0	0	0	0	0	0	NA	NA	NA	NA	RF02203	11	32435738	32435846	+	109	misc_RNA		-
ENSG00000278045	0	0	0	0	0	0	0	0	0	0	0	0	NA	NA	NA	NA	RF02205	11	32436797	32437030	+	234	misc_RNA		-
ENSG00000276530	0	0	0	0	0	0	0	0	0	0	0	0	NA	NA	NA	NA	RF02208	11	32439086	32439206	+	121	misc_RNA		-
ENSG00000273908	0	0	0	0	0	0	0	0	0	0	0	0	NA	NA	NA	NA	RF02209	11	32439716	32440009	+	294	misc_RNA		-
ENSG00000277119	0	0	0	0	0	0	0	0	0	0	0	0	NA	NA	NA	NA	RF02210	11	32440109	32440383	+	275	misc_RNA		-
ENSG00000244535	0	0	0	0	0	0	0	0	0	0	0	0	NA	NA	NA	NA	AL049714.1	11	32758268	32758614	+	347	processed_pseudogene	ribosomal protein L34 (RPL34) pseudogene	-
ENSG00000200615	0	0	0	0	0	0	0	0	0	0	0	0	NA	NA	NA	NA	RF00019	11	33004250	33004345	-	96	misc_RNA		-
ENSG00000206808	0	0	0	0	0	0	0	0	0	0	0	0	NA	NA	NA	NA	RF00019	11	33171381	33171490	-	110	misc_RNA		-
ENSG00000241950	0	0	0	0	0	0	0	0	0	0	0	0	NA	NA	NA	NA	RPL29P23	11	33190062	33190503	-	442	processed_pseudogene	ribosomal protein L29 pseudogene 23 [Source:HGNC Symbol;Acc:HGNC:35946]	-
ENSG00000200485	0	0	0	0	0	0	0	0	0	0	0	0	NA	NA	NA	NA	RF00019	11	33196547	33196637	-	91	misc_RNA		-
ENSG00000254537	0	0	0	0	0	0	0	0	0	0	0	0	NA	NA	NA	NA	AL137161.1	11	33403216	33403605	+	390	processed_pseudogene	novel pseudogene	-
ENSG00000255207	0	0	0	0	0	0	0	0	0	0	0	0	NA	NA	NA	NA	AL133399.1	11	33450646	33450943	+	298	processed_pseudogene	S100 calcium binding protein A11 (S100A11) pseudogene	-
ENSG00000284969	0	0	0	0	0	0	0	0	0	0	0	0	NA	NA	NA	NA	AL049629.2	11	33698261	33722467	-	953	protein_coding	novel protein	-
ENSG00000254508	0	0	0	0	0	0	0	0	0	0	0	0	NA	NA	NA	NA	FBXO3-DT	11	33774699	33775670	+	386	antisense	FBXO3 divergent transcript [Source:HGNC Symbol;Acc:HGNC:51147]	-
ENSG00000255272	0	0	0	0	0	0	0	0	0	0	0	0	NA	NA	NA	NA	AC113192.5	11	33776188	33779495	+	486	antisense	novel transcript	-
ENSG00000255161	0	0	0	0	0	0	0	0	0	0	0	0	NA	NA	NA	NA	AC113192.3	11	33787054	33787795	-	742	processed_pseudogene	Spi transcription factor (Spi-1/PU.1 related) pseudogene	-
ENSG00000255169	0	0	0	0	0	0	0	0	0	0	0	0	NA	NA	NA	NA	AC113192.4	11	33804768	33805641	+	547	lincRNA	novel transcript	-
ENSG00000254619	0	0	0	0	0	0	0	0	0	0	0	0	NA	NA	NA	NA	AC113192.1	11	33810145	33811178	+	321	lincRNA	novel transcript	-
ENSG00000255133	0	0	0	0	0	0	0	0	0	0	0	0	NA	NA	NA	NA	AC113192.2	11	33814877	33822095	-	308	lincRNA	novel transcript	-
ENSG00000184566	0	0	0	0	0	0	0	0	0	0	0	0	NA	NA	NA	NA	AC132216.1	11	33880643	33881800	+	1158	antisense	novel transcript, antisense to LMO2	-
ENSG00000201867	0	0	0	0	0	0	0	0	0	0	0	0	NA	NA	NA	NA	RF00019	11	34189174	34189275	+	102	misc_RNA		-
ENSG00000220204	0	0	0	0	0	0	0	0	0	0	0	0	NA	NA	NA	NA	AL035079.1	11	34404663	34404949	-	287	processed_pseudogene	pseudogene similar to part of DnaJ (Hsp40) homolog, subfamily A, member 2 DNAJA2	-
ENSG00000216708	0	0	0	0	0	0	0	0	0	0	0	0	NA	NA	NA	NA	CIR1P3	11	34430880	34431649	+	479	processed_pseudogene	corepressor interacting with RBPJ, 1 pseudogene 3 [Source:HGNC Symbol;Acc:HGNC:44013]	-
ENSG00000135374	0	0	0	0	0	0	0	0	0	0	0	0	NA	NA	NA	NA	ELF5	11	34478793	34513805	-	4494	protein_coding	E74 like ETS transcription factor 5 [Source:HGNC Symbol;Acc:HGNC:3320]	ETS
ENSG00000255427	0	0	0	0	0	0	0	0	0	0	0	0	NA	NA	NA	NA	AC087783.1	11	34570876	34573982	+	564	lincRNA	novel transcript	-
ENSG00000135373	0	0	0	0	0	0	0	0	0	0	0	0	NA	NA	NA	NA	EHF	11	34621093	34661057	+	4386	protein_coding	ETS homologous factor [Source:HGNC Symbol;Acc:HGNC:3246]	ETS
ENSG00000271369	0	0	0	0	0	0	0	0	0	0	0	0	NA	NA	NA	NA	AC087783.2	11	34709600	34710161	+	562	processed_pseudogene	NADH dehydrogenase (ubiquinone) 1 beta subcomplex, 8, 19kDa, pseudogene	-
ENSG00000270491	0	0	0	0	0	0	0	0	0	0	0	0	NA	NA	NA	NA	AL359999.1	11	34742906	34743199	+	294	processed_pseudogene	Rho GTPase activating protein 26, pseudogene	-
ENSG00000215380	0	0	0	0	0	0	0	0	0	0	0	0	NA	NA	NA	NA	AC090625.1	11	35374265	35374474	+	210	processed_pseudogene	novel pseudogene	-
ENSG00000255542	0	0	0	0	0	0	0	0	0	0	0	0	NA	NA	NA	NA	AC090625.2	11	35419057	35421002	+	518	antisense	novel transcript	-
ENSG00000186082	0	0	0	0	0	0	0	0	0	0	0	0	NA	NA	NA	NA	KRT18P14	11	35860249	35861498	-	1250	processed_pseudogene	keratin 18 pseudogene 14 [Source:HGNC Symbol;Acc:HGNC:6433]	-
ENSG00000285740	0	0	0	0	0	0	0	0	0	0	0	0	NA	NA	NA	NA	AC090692.3	11	35894987	35897735	+	2138	lincRNA	novel transcript	-
ENSG00000254919	0	0	0	0	0	0	0	0	0	0	0	0	NA	NA	NA	NA	AC090692.1	11	35915051	35918739	-	906	antisense	novel transcript	-
ENSG00000263389	0	0	0	0	0	0	0	0	0	0	0	0	NA	NA	NA	NA	MIR3973	11	36010098	36010204	+	107	miRNA	microRNA 3973 [Source:HGNC Symbol;Acc:HGNC:41756]	-
ENSG00000254498	0	0	0	0	0	0	0	0	0	0	0	0	NA	NA	NA	NA	AC104042.1	11	36696317	36697867	+	883	processed_pseudogene	transforming, acidic coiled-coil containing protein 3 (TACC3) pseudogene	-
ENSG00000251838	0	0	0	0	0	0	0	0	0	0	0	0	NA	NA	NA	NA	RF00322	11	37702125	37702220	-	96	snoRNA		-
ENSG00000242834	0	0	0	0	0	0	0	0	0	0	0	0	NA	NA	NA	NA	RPL7AP56	11	37725666	37726456	+	791	processed_pseudogene	ribosomal protein L7a pseudogene 56 [Source:HGNC Symbol;Acc:HGNC:35585]	-
ENSG00000254516	0	0	0	0	0	0	0	0	0	0	0	0	NA	NA	NA	NA	AC103798.1	11	37938601	37954663	+	376	lincRNA	uncharacterized LOC105376633 [Source:NCBI gene;Acc:105376633]	-
ENSG00000279004	0	0	0	0	0	0	0	0	0	0	0	0	NA	NA	NA	NA	AC103798.2	11	38013510	38014141	-	632	TEC	TEC	-
ENSG00000254784	0	0	0	0	0	0	0	0	0	0	0	0	NA	NA	NA	NA	LRRC6P1	11	38211389	38212799	+	885	processed_pseudogene	leucine rich repeat containing 6 pseudogene 1 [Source:HGNC Symbol;Acc:HGNC:51151]	-
ENSG00000255477	0	0	0	0	0	0	0	0	0	0	0	0	NA	NA	NA	NA	AC021713.1	11	38498995	38500186	+	510	lincRNA	novel transcript	-
ENSG00000255175	0	0	0	0	0	0	0	0	0	0	0	0	NA	NA	NA	NA	AC022796.1	11	38618264	38646356	-	526	lincRNA	uncharacterized LOC103312105 [Source:NCBI gene;Acc:103312105]	-
ENSG00000254562	0	0	0	0	0	0	0	0	0	0	0	0	NA	NA	NA	NA	LINC01493	11	38646451	38686323	+	2416	lincRNA	long intergenic non-protein coding RNA 1493 [Source:HGNC Symbol;Acc:HGNC:51150]	-
ENSG00000285751	0	0	0	0	0	0	0	0	0	0	0	0	NA	NA	NA	NA	AC021723.2	11	39024631	39161638	-	2383	lincRNA	novel transcript	-
ENSG00000240975	0	0	0	0	0	0	0	0	0	0	0	0	NA	NA	NA	NA	AC021723.1	11	39161453	39161967	+	515	processed_pseudogene	ribosomal protein L18 (RPL18) pseudogene	-
ENSG00000201591	0	0	0	0	0	0	0	0	0	0	0	0	NA	NA	NA	NA	RNU6-99P	11	39261107	39261213	+	107	snRNA	RNA, U6 small nuclear 99, pseudogene [Source:HGNC Symbol;Acc:HGNC:47062]	-
ENSG00000270588	0	0	0	0	0	0	0	0	0	0	0	0	NA	NA	NA	NA	AC021749.1	11	39873782	39874388	+	607	processed_pseudogene	adaptor-related protein complex 5, mu 1 subunit, pseudogene	-
ENSG00000255347	0	0	0	0	0	0	0	0	0	0	0	0	NA	NA	NA	NA	AC021820.1	11	40083710	40084517	-	808	processed_pseudogene	zinc finger, CCHC domain containing 9 (ZCCHC9) pseudogene	-
ENSG00000206806	0	0	0	0	0	0	0	0	0	0	0	0	NA	NA	NA	NA	RF00019	11	40351564	40351672	+	109	misc_RNA		-
ENSG00000254579	0	0	0	0	0	0	0	0	0	0	0	0	NA	NA	NA	NA	AC090720.1	11	40444371	40513269	-	3818	processed_pseudogene	zinc finger protein pseudogene	-
ENSG00000252922	0	0	0	0	0	0	0	0	0	0	0	0	NA	NA	NA	NA	RNU6-365P	11	41122907	41123012	-	106	snRNA	RNA, U6 small nuclear 365, pseudogene [Source:HGNC Symbol;Acc:HGNC:47328]	-
ENSG00000255132	0	0	0	0	0	0	0	0	0	0	0	0	NA	NA	NA	NA	AC090138.1	11	41394595	41426504	+	578	lincRNA	novel transcript	-
ENSG00000255388	0	0	0	0	0	0	0	0	0	0	0	0	NA	NA	NA	NA	AC021006.2	11	41518895	41714448	-	1026	lincRNA	novel transcript	-
ENSG00000242729	0	0	0	0	0	0	0	0	0	0	0	0	NA	NA	NA	NA	AC021006.1	11	41538434	41538986	+	553	processed_pseudogene	ribosomal protein L9 (RPL9) pseudogene	-
ENSG00000255563	0	0	0	0	0	0	0	0	0	0	0	0	NA	NA	NA	NA	AC021006.3	11	41660030	41660221	+	192	processed_pseudogene	damage-specific DNA binding protein 2, 48kDa (DDB2) pseudogene	-
ENSG00000255171	0	0	0	0	0	0	0	0	0	0	0	0	NA	NA	NA	NA	LINC01499	11	41714534	41857733	+	2821	lincRNA	long intergenic non-protein coding RNA 1499 [Source:HGNC Symbol;Acc:HGNC:51165]	-
ENSG00000254668	0	0	0	0	0	0	0	0	0	0	0	0	NA	NA	NA	NA	AC023442.1	11	41797543	41797964	+	422	processed_pseudogene	zinc finger and BTB domain containing 5 (ZBTB5) pseudogene	-
ENSG00000255279	0	0	0	0	0	0	0	0	0	0	0	0	NA	NA	NA	NA	AC023442.3	11	41855920	41875997	+	1160	lincRNA	novel transcript	-
ENSG00000254822	0	0	0	0	0	0	0	0	0	0	0	0	NA	NA	NA	NA	AC023442.2	11	41876634	41877078	+	270	lincRNA	novel transcript	-
ENSG00000255300	0	0	0	0	0	0	0	0	0	0	0	0	NA	NA	NA	NA	AC079917.1	11	41993385	42163851	-	977	lincRNA	novel transcript	-
ENSG00000255109	0	0	0	0	0	0	0	0	0	0	0	0	NA	NA	NA	NA	AC090458.1	11	42183292	42253712	-	1091	lincRNA	novel transcript	-
ENSG00000254914	0	0	0	0	0	0	0	0	0	0	0	0	NA	NA	NA	NA	AC109810.1	11	42939775	42939998	+	224	processed_pseudogene	cytochrome c oxidase subunit VIc (COX6C) pseudogene	-
ENSG00000271028	0	0	0	0	0	0	0	0	0	0	0	0	NA	NA	NA	NA	AC009643.2	11	43063637	43065932	-	1448	processed_pseudogene	MAN1B1 mannosidase, alpha, class 1B, member 1, pseudogene	-
ENSG00000254725	0	0	0	0	0	0	0	0	0	0	0	0	NA	NA	NA	NA	AC009643.1	11	43065686	43066076	-	391	processed_pseudogene	mannosidase, alpha, class 1B, member 1 (MAN1B1) pseudogene	-
ENSG00000251557	0	0	0	0	0	0	0	0	0	0	0	0	NA	NA	NA	NA	HNRNPKP3	11	43120762	43269393	-	2513	transcribed_processed_pseudogene	heterogeneous nuclear ribonucleoprotein K pseudogene 3 [Source:HGNC Symbol;Acc:HGNC:42376]	-
ENSG00000213697	0	0	0	0	0	0	0	0	0	0	0	0	NA	NA	NA	NA	CTBP2P6	11	43522036	43523264	+	1229	processed_pseudogene	C-terminal binding protein 2 pseudogene 6 [Source:HGNC Symbol;Acc:HGNC:45198]	-
ENSG00000199077	0	0	0	0	0	0	0	0	0	0	0	0	NA	NA	NA	NA	MIR129-2	11	43581394	43581483	+	90	miRNA	microRNA 129-2 [Source:HGNC Symbol;Acc:HGNC:31513]	-
ENSG00000243721	0	0	0	0	0	0	0	0	0	0	0	0	NA	NA	NA	NA	RPL23AP63	11	43718676	43719146	+	471	processed_pseudogene	ribosomal protein L23a pseudogene 63 [Source:HGNC Symbol;Acc:HGNC:35502]	-
ENSG00000283393	0	0	0	0	0	0	0	0	0	0	0	0	NA	NA	NA	NA	AC068205.3	11	43718676	43719143	+	468	processed_pseudogene	ribosomal protein L23a (RPL23A) pseudogene	-
ENSG00000254512	0	0	0	0	0	0	0	0	0	0	0	0	NA	NA	NA	NA	PHBP2	11	43733759	43734564	+	806	processed_pseudogene	prohibitin pseudogene 2 [Source:HGNC Symbol;Acc:HGNC:8914]	-
ENSG00000283483	0	0	0	0	0	0	0	0	0	0	0	0	NA	NA	NA	NA	AC068205.4	11	43733761	43734564	+	804	processed_pseudogene	prohibitin (PHB) pseudogene	-
ENSG00000283375	0	0	0	0	0	0	0	0	0	0	0	0	NA	NA	NA	NA	AC087521.4	11	43855913	43856404	-	289	antisense	novel transcript, antisense HSD17B12	-
ENSG00000255165	0	0	0	0	0	0	0	0	0	0	0	0	NA	NA	NA	NA	AC134775.1	11	44071462	44072403	+	464	sense_intronic	novel transcript	-
ENSG00000255106	0	0	0	0	0	0	0	0	0	0	0	0	NA	NA	NA	NA	AC010768.3	11	44539778	44540693	-	792	processed_pseudogene	ribosomal protein L7a (RPL7A) pseudogene	-
ENSG00000254693	0	0	0	0	0	0	0	0	0	0	0	0	NA	NA	NA	NA	AC010768.1	11	44604508	44605337	-	543	antisense	novel transcript	-
ENSG00000275725	0	0	0	0	0	0	0	0	0	0	0	0	NA	NA	NA	NA	AC104010.1	11	44656771	44656920	+	150	processed_pseudogene	LYR motif containing 2 (LYRM2) pseudogene	-
ENSG00000255032	0	0	0	0	0	0	0	0	0	0	0	0	NA	NA	NA	NA	AC104241.1	11	44719392	44736692	-	628	lincRNA	novel transcript	-
ENSG00000254654	0	0	0	0	0	0	0	0	0	0	0	0	NA	NA	NA	NA	AC068858.1	11	44973902	44978028	+	1239	lincRNA	uncharacterized LOC221122 [Source:NCBI gene;Acc:221122]	-
ENSG00000254497	0	0	0	0	0	0	0	0	0	0	0	0	NA	NA	NA	NA	AC103681.1	11	45253884	45254649	+	570	antisense	novel transcript	-
ENSG00000254427	0	0	0	0	0	0	0	0	0	0	0	0	NA	NA	NA	NA	AC103736.1	11	45355371	45366121	+	1380	lincRNA	uncharacterized LOC101928812 [Source:NCBI gene;Acc:101928812]	-
ENSG00000255267	0	0	0	0	0	0	0	0	0	0	0	0	NA	NA	NA	NA	AC018716.2	11	45371397	45388508	+	2597	lincRNA	uncharacterized LOC399886 [Source:NCBI gene;Acc:399886]	-
ENSG00000255041	0	0	0	0	0	0	0	0	0	0	0	0	NA	NA	NA	NA	AC103855.3	11	45387215	45513802	-	606	lincRNA	novel transcript	-
ENSG00000254651	0	0	0	0	0	0	0	0	0	0	0	0	NA	NA	NA	NA	AC018716.1	11	45399448	45400528	+	561	lincRNA	novel transcript	-
ENSG00000254746	0	0	0	0	0	0	0	0	0	0	0	0	NA	NA	NA	NA	AC103855.2	11	45489689	45542474	-	1121	processed_transcript	novel transcript	-
ENSG00000255519	0	0	0	0	0	0	0	0	0	0	0	0	NA	NA	NA	NA	AC103855.4	11	45514187	45514451	+	265	processed_pseudogene	high-mobility group nucleosomal binding domain 2 (HMGN2) pseudogene	-
ENSG00000254514	0	0	0	0	0	0	0	0	0	0	0	0	NA	NA	NA	NA	AC103855.1	11	45582525	45583474	+	564	lincRNA	novel transcript	-
ENSG00000175264	0	0	0	0	0	0	0	0	0	0	0	0	NA	NA	NA	NA	CHST1	11	45648877	45665622	-	3478	protein_coding	carbohydrate sulfotransferase 1 [Source:HGNC Symbol;Acc:HGNC:1969]	-
ENSG00000255091	0	0	0	0	0	0	0	0	0	0	0	0	NA	NA	NA	NA	AC087442.1	11	45651529	45652691	+	249	antisense	novel transcript	-
ENSG00000276639	0	0	0	0	0	0	0	0	0	0	0	0	NA	NA	NA	NA	MIR7154	11	45691704	45691776	-	73	miRNA	microRNA 7154 [Source:HGNC Symbol;Acc:HGNC:49972]	-
ENSG00000254519	0	0	0	0	0	0	0	0	0	0	0	0	NA	NA	NA	NA	AC044839.1	11	45722308	45744254	+	3247	processed_transcript	uncharacterized LOC100507384 [Source:NCBI gene;Acc:100507384]	-
ENSG00000255426	0	0	0	0	0	0	0	0	0	0	0	0	NA	NA	NA	NA	AC044839.3	11	45733994	45735766	-	860	lincRNA	novel transcript	-
ENSG00000255226	0	0	0	0	0	0	0	0	0	0	0	0	NA	NA	NA	NA	AC044839.2	11	45750823	45751871	-	597	lincRNA	novel transcript	-
ENSG00000255447	0	0	0	0	0	0	0	0	0	0	0	0	NA	NA	NA	NA	AC044839.4	11	45813219	45825258	+	469	lincRNA	novel transcript	-
ENSG00000255498	0	0	0	0	0	0	0	0	0	0	0	0	NA	NA	NA	NA	AC068385.1	11	45905941	45906461	-	409	antisense	novel transcript	-
ENSG00000254871	0	0	0	0	0	0	0	0	0	0	0	0	NA	NA	NA	NA	AC024475.2	11	46142716	46143594	+	879	processed_pseudogene	filamin binding LIM protein 1 (FBLIM1) pseudogene	-
ENSG00000264102	0	0	0	0	0	0	0	0	0	0	0	0	NA	NA	NA	NA	MIR4688	11	46376402	46376484	+	83	miRNA	microRNA 4688 [Source:HGNC Symbol;Acc:HGNC:41897]	-
ENSG00000265014	0	0	0	0	0	0	0	0	0	0	0	0	NA	NA	NA	NA	MIR3160-1	11	46451805	46451889	-	85	miRNA	microRNA 3160-1 [Source:HGNC Symbol;Acc:HGNC:38197]	-
ENSG00000283497	0	0	0	0	0	0	0	0	0	0	0	0	NA	NA	NA	NA	MIR3160-2	11	46451807	46451887	+	81	miRNA	microRNA 3160-2 [Source:HGNC Symbol;Acc:HGNC:38192]	-
ENSG00000285658	0	0	0	0	0	0	0	0	0	0	0	0	NA	NA	NA	NA	AC127035.1	11	46572948	46587808	+	1178	antisense	novel transcript, antisense to AMBRA1	-
ENSG00000271350	0	0	0	0	0	0	0	0	0	0	0	0	NA	NA	NA	NA	AC103792.1	11	47041027	47041945	-	919	processed_pseudogene	arsA arsenite transporter, ATP-binding, homolog 1 (bacterial), pseudogene	-
ENSG00000275208	0	0	0	0	0	0	0	0	0	0	0	0	NA	NA	NA	NA	MIR6745	11	47179611	47179737	-	127	miRNA	microRNA 6745 [Source:HGNC Symbol;Acc:HGNC:50106]	-
ENSG00000283338	0	0	0	0	0	0	0	0	0	0	0	0	NA	NA	NA	NA	AC090582.1	11	47323983	47324181	+	199	unprocessed_pseudogene	mitochondrially encoded NADH dehydrogenase 5 (MT-ND5) pseudogene	-
ENSG00000134571	0	0	0	0	0	0	0	0	0	0	0	0	NA	NA	NA	NA	MYBPC3	11	47331397	47352702	-	4280	protein_coding	myosin binding protein C, cardiac [Source:HGNC Symbol;Acc:HGNC:7551]	-
ENSG00000264583	0	0	0	0	0	0	0	0	0	0	0	0	NA	NA	NA	NA	MIR4487	11	47400970	47401042	+	73	miRNA	microRNA 4487 [Source:HGNC Symbol;Acc:HGNC:41851]	-
ENSG00000270072	0	0	0	0	0	0	0	0	0	0	0	0	NA	NA	NA	NA	AC090559.2	11	47513605	47514889	-	430	sense_intronic	novel transcript	-
ENSG00000231880	0	0	0	0	0	0	0	0	0	0	0	0	NA	NA	NA	NA	KF459542.1	11	47577725	47578277	+	553	antisense	novel transcript, antisense to KBTBD4	-
ENSG00000271543	0	0	0	0	0	0	0	0	0	0	0	0	NA	NA	NA	NA	AC021443.1	11	47796169	47796379	+	211	processed_pseudogene	ribosomal protein L6 (RPL6) pseudogene	-
ENSG00000252941	0	0	0	0	0	0	0	0	0	0	0	0	NA	NA	NA	NA	RNA5SP340	11	47804296	47804402	-	107	rRNA_pseudogene	RNA, 5S ribosomal pseudogene 340 [Source:HGNC Symbol;Acc:HGNC:43240]	-
ENSG00000263693	0	0	0	0	0	0	0	0	0	0	0	0	NA	NA	NA	NA	MIR3161	11	48096782	48096858	+	77	miRNA	microRNA 3161 [Source:HGNC Symbol;Acc:HGNC:38285]	-
ENSG00000175619	0	0	0	0	0	0	0	0	0	0	0	0	NA	NA	NA	NA	OR4B1	11	48216810	48217739	+	930	protein_coding	olfactory receptor family 4 subfamily B member 1 [Source:HGNC Symbol;Acc:HGNC:8290]	-
ENSG00000255514	0	0	0	0	0	0	0	0	0	0	0	0	NA	NA	NA	NA	OR4B2P	11	48227429	48228310	+	882	unprocessed_pseudogene	olfactory receptor family 4 subfamily B member 2 pseudogene [Source:HGNC Symbol;Acc:HGNC:8291]	-
ENSG00000172208	0	0	0	0	0	0	0	0	0	0	0	0	NA	NA	NA	NA	OR4X2	11	48245056	48246080	+	1025	protein_coding	olfactory receptor family 4 subfamily X member 2 (gene/pseudogene) [Source:HGNC Symbol;Acc:HGNC:15184]	-
ENSG00000176567	0	0	0	0	0	0	0	0	0	0	0	0	NA	NA	NA	NA	OR4X1	11	48263861	48264778	+	918	protein_coding	olfactory receptor family 4 subfamily X member 1 (gene/pseudogene) [Source:HGNC Symbol;Acc:HGNC:14854]	-
ENSG00000176555	0	0	0	0	0	0	0	0	0	0	0	0	NA	NA	NA	NA	OR4S1	11	48306223	48307152	+	930	protein_coding	olfactory receptor family 4 subfamily S member 1 [Source:HGNC Symbol;Acc:HGNC:14705]	-
ENSG00000176547	0	0	0	0	0	0	0	0	0	0	0	0	NA	NA	NA	NA	OR4C3	11	48324920	48328471	+	1058	protein_coding	olfactory receptor family 4 subfamily C member 3 [Source:HGNC Symbol;Acc:HGNC:14697]	-
ENSG00000197161	0	0	0	0	0	0	0	0	0	0	0	0	NA	NA	NA	NA	OR4C4P	11	48345351	48352447	-	931	unprocessed_pseudogene	olfactory receptor family 4 subfamily C member 4 pseudogene [Source:HGNC Symbol;Acc:HGNC:14700]	-
ENSG00000176540	0	0	0	0	0	0	0	0	0	0	0	0	NA	NA	NA	NA	OR4C5	11	48365485	48366465	-	981	protein_coding	olfactory receptor family 4 subfamily C member 5 (gene/pseudogene) [Source:HGNC Symbol;Acc:HGNC:14702]	-
ENSG00000182565	0	0	0	0	0	0	0	0	0	0	0	0	NA	NA	NA	NA	OR4C2P	11	48420210	48421273	+	1064	unprocessed_pseudogene	olfactory receptor family 4 subfamily C member 2 pseudogene [Source:HGNC Symbol;Acc:HGNC:14696]	-
ENSG00000184789	0	0	0	0	0	0	0	0	0	0	0	0	NA	NA	NA	NA	OR4C10P	11	48432217	48433147	-	931	unprocessed_pseudogene	olfactory receptor family 4 subfamily C member 10 pseudogene [Source:HGNC Symbol;Acc:HGNC:14800]	-
ENSG00000254925	0	0	0	0	0	0	0	0	0	0	0	0	NA	NA	NA	NA	OR4C9P	11	48464053	48464977	-	925	unprocessed_pseudogene	olfactory receptor family 4 subfamily C member 9 pseudogene [Source:HGNC Symbol;Acc:HGNC:14796]	-
ENSG00000255215	0	0	0	0	0	0	0	0	0	0	0	0	NA	NA	NA	NA	OR4R1P	11	48486363	48486825	-	463	unprocessed_pseudogene	olfactory receptor family 4 subfamily R member 1 pseudogene [Source:HGNC Symbol;Acc:HGNC:14798]	-
ENSG00000237388	0	0	0	0	0	0	0	0	0	0	0	0	NA	NA	NA	NA	OR4A47	11	48488717	48489780	+	1064	protein_coding	olfactory receptor family 4 subfamily A member 47 [Source:HGNC Symbol;Acc:HGNC:31266]	-
ENSG00000255113	0	0	0	0	0	0	0	0	0	0	0	0	NA	NA	NA	NA	OR4A48P	11	48492026	48492416	+	391	unprocessed_pseudogene	olfactory receptor family 4 subfamily A member 48 pseudogene [Source:HGNC Symbol;Acc:HGNC:31267]	-
ENSG00000255304	0	0	0	0	0	0	0	0	0	0	0	0	NA	NA	NA	NA	OR4A46P	11	48496348	48497280	+	933	unprocessed_pseudogene	olfactory receptor family 4 subfamily A member 46 pseudogene [Source:HGNC Symbol;Acc:HGNC:31265]	-
ENSG00000254832	0	0	0	0	0	0	0	0	0	0	0	0	NA	NA	NA	NA	OR4A40P	11	48512273	48513220	+	948	unprocessed_pseudogene	olfactory receptor family 4 subfamily A member 40 pseudogene [Source:HGNC Symbol;Acc:HGNC:31259]	-
ENSG00000255534	0	0	0	0	0	0	0	0	0	0	0	0	NA	NA	NA	NA	OR4A43P	11	48526064	48526971	+	908	unprocessed_pseudogene	olfactory receptor family 4 subfamily A member 43 pseudogene [Source:HGNC Symbol;Acc:HGNC:31262]	-
ENSG00000213607	0	0	0	0	0	0	0	0	0	0	0	0	NA	NA	NA	NA	OR4A45P	11	48579436	48580336	+	901	unprocessed_pseudogene	olfactory receptor family 4 subfamily A member 45 pseudogene [Source:HGNC Symbol;Acc:HGNC:31264]	-
ENSG00000255297	0	0	0	0	0	0	0	0	0	0	0	0	NA	NA	NA	NA	OR4A41P	11	48589760	48590687	+	928	unprocessed_pseudogene	olfactory receptor family 4 subfamily A member 41 pseudogene [Source:HGNC Symbol;Acc:HGNC:31260]	-
ENSG00000254674	0	0	0	0	0	0	0	0	0	0	0	0	NA	NA	NA	NA	OR4A42P	11	48610063	48611000	+	938	unprocessed_pseudogene	olfactory receptor family 4 subfamily A member 42 pseudogene [Source:HGNC Symbol;Acc:HGNC:31261]	-
ENSG00000255053	0	0	0	0	0	0	0	0	0	0	0	0	NA	NA	NA	NA	OR4A44P	11	48627546	48628493	+	948	unprocessed_pseudogene	olfactory receptor family 4 subfamily A member 44 pseudogene [Source:HGNC Symbol;Acc:HGNC:31263]	-
ENSG00000255551	0	0	0	0	0	0	0	0	0	0	0	0	NA	NA	NA	NA	AC027369.6	11	48880111	48885237	+	931	unprocessed_pseudogene	novel pseudogene	-
ENSG00000254728	0	0	0	0	0	0	0	0	0	0	0	0	NA	NA	NA	NA	AC027369.3	11	48881723	48902181	-	3707	unprocessed_pseudogene	ankyrin repeat domain 33B (ANKRD33B) pseudogene	-
ENSG00000254920	0	0	0	0	0	0	0	0	0	0	0	0	NA	NA	NA	NA	AC027369.4	11	48893256	48898703	+	816	unprocessed_pseudogene	tripartite motif-containing pseudogene	-
ENSG00000255527	0	0	0	0	0	0	0	0	0	0	0	0	NA	NA	NA	NA	AC027369.5	11	48907103	48908946	+	755	unprocessed_pseudogene	tripartite motif-containing 43 (TRIM43) pseudogene	-
ENSG00000249910	0	0	0	0	0	0	0	0	0	0	0	0	NA	NA	NA	NA	TRIM51CP	11	48945694	48951895	+	1357	unprocessed_pseudogene	tripartite motif-containing 51C, pseudogene [Source:HGNC Symbol;Acc:HGNC:43968]	-
ENSG00000254517	0	0	0	0	0	0	0	0	0	0	0	0	NA	NA	NA	NA	AC027369.2	11	48959928	48961810	+	440	unprocessed_pseudogene	tripartite motif-containing pseudogene	-
ENSG00000205044	0	0	0	0	0	0	0	0	0	0	0	0	NA	NA	NA	NA	AC027369.1	11	49009959	49018589	-	2242	transcribed_unprocessed_pseudogene	tripartite motif-containing pseudogene	-
ENSG00000182053	0	0	0	0	0	0	0	0	0	0	0	0	NA	NA	NA	NA	TRIM49B	11	49027501	49038451	+	2162	protein_coding	tripartite motif containing 49B [Source:HGNC Symbol;Acc:HGNC:42955]	-
ENSG00000214891	0	0	0	0	0	0	0	0	0	0	0	0	NA	NA	NA	NA	TRIM64C	11	49053714	49059112	-	1353	protein_coding	tripartite motif containing 64C [Source:HGNC Symbol;Acc:HGNC:37148]	-
ENSG00000276637	0	0	0	0	0	0	0	0	0	0	0	0	NA	NA	NA	NA	AC084851.3	11	49067610	49069301	+	573	unprocessed_pseudogene	tripartite motif containing 49C (TRIM49C) pseudogene	-
ENSG00000254801	0	0	0	0	0	0	0	0	0	0	0	0	NA	NA	NA	NA	AC084851.1	11	49070752	49071000	-	249	processed_pseudogene	establishment of cohesion 1 homolog 1 (S. cerevisiae) (ESCO1) pseudogene	-
ENSG00000229361	0	0	0	0	0	0	0	0	0	0	0	0	NA	NA	NA	NA	UBTFL7	11	49081907	49083097	+	1191	processed_pseudogene	UBTF like 7 (pseudogene) [Source:HGNC Symbol;Acc:HGNC:35404]	-
ENSG00000255452	0	0	0	0	0	0	0	0	0	0	0	0	NA	NA	NA	NA	AC084851.2	11	49092404	49092767	+	364	processed_pseudogene	tripartite motif-containing pseudogene	-
ENSG00000254412	0	0	0	0	0	0	0	0	0	0	0	0	NA	NA	NA	NA	AC118273.1	11	49098163	49101168	-	3006	processed_pseudogene	Cdon homolog (mouse) (CDON) pseudogene	-
ENSG00000255338	0	0	0	0	0	0	0	0	0	0	0	0	NA	NA	NA	NA	AC118273.2	11	49110756	49111220	+	465	processed_pseudogene	tripartite motif-containing pseudogene	-
ENSG00000254993	0	0	0	0	0	0	0	0	0	0	0	0	NA	NA	NA	NA	TRIM77BP	11	49117010	49124570	-	1353	unprocessed_pseudogene	tripartite motif containing 77B, pseudogene [Source:HGNC Symbol;Acc:HGNC:43980]	-
ENSG00000254567	0	0	0	0	0	0	0	0	0	0	0	0	NA	NA	NA	NA	UBTFL9	11	49133653	49134800	-	1148	processed_pseudogene	UBTF like 9 (pseudogene) [Source:HGNC Symbol;Acc:HGNC:50286]	-
ENSG00000255532	0	0	0	0	0	0	0	0	0	0	0	0	NA	NA	NA	NA	AC118942.1	11	49305714	49379669	+	1286	transcribed_unprocessed_pseudogene	NADPH oxidase 4 pseudogene	-
ENSG00000123447	0	0	0	0	0	0	0	0	0	0	0	0	NA	NA	NA	NA	TYRL	11	49405091	49415789	-	441	unprocessed_pseudogene	tyrosinase-like (pseudogene) [Source:HGNC Symbol;Acc:HGNC:12443]	-
ENSG00000254496	0	0	0	0	0	0	0	0	0	0	0	0	NA	NA	NA	NA	CBX3P8	11	49406190	49406714	+	525	processed_pseudogene	chromobox 3 pseudogene 8 [Source:HGNC Symbol;Acc:HGNC:42880]	-
ENSG00000205035	0	0	0	0	0	0	0	0	0	0	0	0	NA	NA	NA	NA	AC136759.1	11	49558546	49810419	+	2366	transcribed_unprocessed_pseudogene	glutamate metabotropic receptor 5 pseudogene [Source:NCBI gene;Acc:440040]	-
ENSG00000254487	0	0	0	0	0	0	0	0	0	0	0	0	NA	NA	NA	NA	AC130364.1	11	49817778	49825553	+	795	unprocessed_pseudogene	novel pseudogene	-
ENSG00000255268	0	0	0	0	0	0	0	0	0	0	0	0	NA	NA	NA	NA	AC130364.2	11	49824839	49826724	-	604	unprocessed_pseudogene	tripartite motif-containing protein pseudogene	-
ENSG00000219061	0	0	0	0	0	0	0	0	0	0	0	0	NA	NA	NA	NA	TRIM51FP	11	49833140	49839320	-	1353	unprocessed_pseudogene	tripartite motif-containing 51F, pseudogene [Source:HGNC Symbol;Acc:HGNC:43966]	-
ENSG00000265973	0	0	0	0	0	0	0	0	0	0	0	0	NA	NA	NA	NA	AP006587.6	11	49843488	49846533	-	1091	unprocessed_pseudogene	tripartite motif-containing pseudogene	-
ENSG00000254714	0	0	0	0	0	0	0	0	0	0	0	0	NA	NA	NA	NA	AP006587.1	11	49850629	49862528	+	1502	unprocessed_pseudogene	novel pseudogene	-
ENSG00000255550	0	0	0	0	0	0	0	0	0	0	0	0	NA	NA	NA	NA	AP006587.5	11	49854080	49859402	-	739	unprocessed_pseudogene	novel pseudogene	-
ENSG00000255214	0	0	0	0	0	0	0	0	0	0	0	0	NA	NA	NA	NA	AP006587.4	11	49871826	49874067	-	529	unprocessed_pseudogene	tripartite motif-containing pseudogene	-
ENSG00000255190	0	0	0	0	0	0	0	0	0	0	0	0	NA	NA	NA	NA	TRIM51DP	11	49874945	49876638	+	596	processed_pseudogene	tripartite motif-containing 51D, pseudogene [Source:HGNC Symbol;Acc:HGNC:43969]	-
ENSG00000254800	0	0	0	0	0	0	0	0	0	0	0	0	NA	NA	NA	NA	AP006587.2	11	49882999	49884093	+	493	processed_pseudogene	tripartite motif-containing pseudogene	-
ENSG00000255111	0	0	0	0	0	0	0	0	0	0	0	0	NA	NA	NA	NA	AP006587.3	11	49892262	49893777	-	1516	processed_pseudogene	Ankyrin repeat domain-containing protein 33 (ANKRD33B) pseudogene	-
ENSG00000254408	0	0	0	0	0	0	0	0	0	0	0	0	NA	NA	NA	NA	OR4A1P	11	49898267	49899186	-	920	unprocessed_pseudogene	olfactory receptor family 4 subfamily A member 1 pseudogene [Source:HGNC Symbol;Acc:HGNC:8289]	-
ENSG00000254472	0	0	0	0	0	0	0	0	0	0	0	0	NA	NA	NA	NA	OR4A49P	11	49915013	49915644	-	632	unprocessed_pseudogene	olfactory receptor family 4 subfamily A member 49 pseudogene [Source:HGNC Symbol;Acc:HGNC:31268]	-
ENSG00000254637	0	0	0	0	0	0	0	0	0	0	0	0	NA	NA	NA	NA	OR4A18P	11	49917391	49918478	-	1088	unprocessed_pseudogene	olfactory receptor family 4 subfamily A member 18 pseudogene [Source:HGNC Symbol;Acc:HGNC:15155]	-
ENSG00000254940	0	0	0	0	0	0	0	0	0	0	0	0	NA	NA	NA	NA	OR4A19P	11	49920312	49921414	-	1103	unprocessed_pseudogene	olfactory receptor family 4 subfamily A member 19 pseudogene [Source:HGNC Symbol;Acc:HGNC:15156]	-
ENSG00000254624	0	0	0	0	0	0	0	0	0	0	0	0	NA	NA	NA	NA	OR4R3P	11	49923049	49923886	+	838	unprocessed_pseudogene	olfactory receptor family 4 subfamily R member 3 pseudogene [Source:HGNC Symbol;Acc:HGNC:15182]	-
ENSG00000258817	0	0	0	0	0	0	0	0	0	0	0	0	NA	NA	NA	NA	OR4C13	11	49952391	49953419	+	1029	protein_coding	olfactory receptor family 4 subfamily C member 13 [Source:HGNC Symbol;Acc:HGNC:15169]	-
ENSG00000221954	0	0	0	0	0	0	0	0	0	0	0	0	NA	NA	NA	NA	OR4C12	11	49981473	49982535	-	1063	protein_coding	olfactory receptor family 4 subfamily C member 12 [Source:HGNC Symbol;Acc:HGNC:15168]	-
ENSG00000283605	0	0	0	0	0	0	0	0	0	0	0	0	NA	NA	NA	NA	OR4C48P	11	50018798	50019695	+	898	unprocessed_pseudogene	olfactory receptor family 4 subfamily C member 48 pseudogene [Source:HGNC Symbol;Acc:HGNC:31272]	-
ENSG00000260811	0	0	0	0	0	0	0	0	0	0	0	0	NA	NA	NA	NA	OR4C45	11	50032874	50033794	+	921	polymorphic_pseudogene	olfactory receptor family 4 subfamily C member 45 (gene/pseudogene) [Source:HGNC Symbol;Acc:HGNC:31270]	-
ENSG00000260595	0	0	0	0	0	0	0	0	0	0	0	0	NA	NA	NA	NA	OR4C49P	11	50053410	50054309	-	900	unprocessed_pseudogene	olfactory receptor family 4 subfamily C member 49 pseudogene [Source:HGNC Symbol;Acc:HGNC:31273]	-
ENSG00000255199	0	0	0	0	0	0	0	0	0	0	0	0	NA	NA	NA	NA	GTF2IP11	11	50100892	50102898	-	420	unprocessed_pseudogene	general transcription factor IIi pseudogene 11 [Source:HGNC Symbol;Acc:HGNC:51724]	-
ENSG00000236919	0	0	0	0	0	0	0	0	0	0	0	0	NA	NA	NA	NA	AC109635.1	11	50246554	50247761	-	490	unprocessed_pseudogene	Phosphorylase b kinase gamma catalytic chain, skeletal muscle isoform (PHKG1) pseudogene	-
ENSG00000255001	0	0	0	0	0	0	0	0	0	0	0	0	NA	NA	NA	NA	AC109635.3	11	50290749	50290933	+	185	processed_pseudogene	novel pseudogene	-
ENSG00000254518	0	0	0	0	0	0	0	0	0	0	0	0	NA	NA	NA	NA	AC109635.2	11	50298579	50304656	+	724	lincRNA	novel transcript	-
ENSG00000254840	0	0	0	0	0	0	0	0	0	0	0	0	NA	NA	NA	NA	AC024405.2	11	50307681	50361706	+	1562	transcribed_unprocessed_pseudogene	General transcription factor II-I (GTF2I) pseudogene	-
ENSG00000214883	0	0	0	0	0	0	0	0	0	0	0	0	NA	NA	NA	NA	AC024405.1	11	50409042	50422316	+	1042	unprocessed_pseudogene	DEAH (Asp-Glu-Ala-His) box polypeptide 9 (DHX9) pseudogene	-
ENSG00000237610	0	0	0	0	0	0	0	0	0	0	0	0	NA	NA	NA	NA	OR4C50P	11	54591480	54592409	+	930	unprocessed_pseudogene	olfactory receptor family 4 subfamily C member 50 pseudogene [Source:HGNC Symbol;Acc:HGNC:31274]	-
ENSG00000185926	0	0	0	0	0	0	0	0	0	0	0	0	NA	NA	NA	NA	OR4C46	11	54603069	54603998	-	930	protein_coding	olfactory receptor family 4 subfamily C member 46 [Source:HGNC Symbol;Acc:HGNC:31271]	-
ENSG00000255312	0	0	0	0	0	0	0	0	0	0	0	0	NA	NA	NA	NA	OR4C7P	11	54635037	54635955	-	919	unprocessed_pseudogene	olfactory receptor family 4 subfamily C member 7 pseudogene [Source:HGNC Symbol;Acc:HGNC:14768]	-
ENSG00000255560	0	0	0	0	0	0	0	0	0	0	0	0	NA	NA	NA	NA	OR4R2P	11	54657120	54657716	-	597	unprocessed_pseudogene	olfactory receptor family 4 subfamily R member 2 pseudogene [Source:HGNC Symbol;Acc:HGNC:15181]	-
ENSG00000254769	0	0	0	0	0	0	0	0	0	0	0	0	NA	NA	NA	NA	OR4A4P	11	54659666	54660595	+	930	unprocessed_pseudogene	olfactory receptor family 4 subfamily A member 4 pseudogene [Source:HGNC Symbol;Acc:HGNC:15161]	-
ENSG00000254464	0	0	0	0	0	0	0	0	0	0	0	0	NA	NA	NA	NA	OR4A3P	11	54662580	54663450	+	871	unprocessed_pseudogene	olfactory receptor family 4 subfamily A member 3 pseudogene [Source:HGNC Symbol;Acc:HGNC:15160]	-
ENSG00000227547	0	0	0	0	0	0	0	0	0	0	0	0	NA	NA	NA	NA	OR4A2P	11	54667298	54668210	+	913	unprocessed_pseudogene	olfactory receptor family 4 subfamily A member 2 pseudogene [Source:HGNC Symbol;Acc:HGNC:15159]	-
ENSG00000225997	0	0	0	0	0	0	0	0	0	0	0	0	NA	NA	NA	NA	OR4A8	11	54682877	54683821	+	945	polymorphic_pseudogene	olfactory receptor family 4 subfamily A member 8 (gene/pseudogene) [Source:HGNC Symbol;Acc:HGNC:15165]	-
ENSG00000255349	0	0	0	0	0	0	0	0	0	0	0	0	NA	NA	NA	NA	OR4A7P	11	54692450	54693359	+	910	unprocessed_pseudogene	olfactory receptor family 4 subfamily A member 7 pseudogene [Source:HGNC Symbol;Acc:HGNC:15164]	-
ENSG00000221840	0	0	0	0	0	0	0	0	0	0	0	0	NA	NA	NA	NA	OR4A5	11	54706832	54707902	+	1071	protein_coding	olfactory receptor family 4 subfamily A member 5 [Source:HGNC Symbol;Acc:HGNC:15162]	-
ENSG00000255078	0	0	0	0	0	0	0	0	0	0	0	0	NA	NA	NA	NA	OR4A6P	11	54724847	54725816	+	970	unprocessed_pseudogene	olfactory receptor family 4 subfamily A member 6 pseudogene [Source:HGNC Symbol;Acc:HGNC:15163]	-
ENSG00000150244	0	0	0	0	0	0	0	0	0	0	0	0	NA	NA	NA	NA	TRIM48	11	55262182	55271119	+	1445	protein_coding	tripartite motif containing 48 [Source:HGNC Symbol;Acc:HGNC:19021]	-
ENSG00000255543	0	0	0	0	0	0	0	0	0	0	0	0	NA	NA	NA	NA	AP005597.4	11	55267408	55267636	+	229	processed_pseudogene	Tripartite motif-containing protein pseudogene	-
ENSG00000255283	0	0	0	0	0	0	0	0	0	0	0	0	NA	NA	NA	NA	AP005597.3	11	55279447	55284749	-	799	unprocessed_pseudogene	novel pseudogene	-
ENSG00000255110	0	0	0	0	0	0	0	0	0	0	0	0	NA	NA	NA	NA	AP005597.2	11	55279949	55280289	+	341	unprocessed_pseudogene	novel pseudogene	-
ENSG00000254828	0	0	0	0	0	0	0	0	0	0	0	0	NA	NA	NA	NA	AP005597.1	11	55302290	55305060	-	802	unprocessed_pseudogene	tripartite motif-containing protein pseudogene	-
ENSG00000254663	0	0	0	0	0	0	0	0	0	0	0	0	NA	NA	NA	NA	OR4A11P	11	55318560	55319465	+	906	unprocessed_pseudogene	olfactory receptor family 4 subfamily A member 11 pseudogene [Source:HGNC Symbol;Acc:HGNC:15148]	-
ENSG00000254723	0	0	0	0	0	0	0	0	0	0	0	0	NA	NA	NA	NA	OR4A12P	11	55325756	55326673	+	918	unprocessed_pseudogene	olfactory receptor family 4 subfamily A member 12 pseudogene [Source:HGNC Symbol;Acc:HGNC:15149]	-
ENSG00000181961	0	0	0	0	0	0	0	0	0	0	0	0	NA	NA	NA	NA	OR4A16	11	55343151	55344231	+	1081	protein_coding	olfactory receptor family 4 subfamily A member 16 [Source:HGNC Symbol;Acc:HGNC:15153]	-
ENSG00000181958	0	0	0	0	0	0	0	0	0	0	0	0	NA	NA	NA	NA	OR4A15	11	55367884	55368918	+	1035	protein_coding	olfactory receptor family 4 subfamily A member 15 [Source:HGNC Symbol;Acc:HGNC:15152]	-
ENSG00000254891	0	0	0	0	0	0	0	0	0	0	0	0	NA	NA	NA	NA	OR4A9P	11	55388529	55389472	+	944	unprocessed_pseudogene	olfactory receptor family 4 subfamily A member 9 pseudogene [Source:HGNC Symbol;Acc:HGNC:15166]	-
ENSG00000255077	0	0	0	0	0	0	0	0	0	0	0	0	NA	NA	NA	NA	OR4X7P	11	55411526	55411717	+	192	unprocessed_pseudogene	olfactory receptor family 4 subfamily X member 7 pseudogene [Source:HGNC Symbol;Acc:HGNC:31277]	-
ENSG00000255493	0	0	0	0	0	0	0	0	0	0	0	0	NA	NA	NA	NA	OR4A10P	11	55430478	55432370	+	928	unprocessed_pseudogene	olfactory receptor family 4 subfamily A member 10 pseudogene [Source:HGNC Symbol;Acc:HGNC:15147]	-
ENSG00000255196	0	0	0	0	0	0	0	0	0	0	0	0	NA	NA	NA	NA	OR4A17P	11	55444435	55445338	+	904	unprocessed_pseudogene	olfactory receptor family 4 subfamily A member 17 pseudogene [Source:HGNC Symbol;Acc:HGNC:15154]	-
ENSG00000181950	0	0	0	0	0	0	0	0	0	0	0	0	NA	NA	NA	NA	OR4A13P	11	55466771	55467712	+	942	unprocessed_pseudogene	olfactory receptor family 4 subfamily A member 13 pseudogene [Source:HGNC Symbol;Acc:HGNC:15150]	-
ENSG00000255294	0	0	0	0	0	0	0	0	0	0	0	0	NA	NA	NA	NA	OR4A50P	11	55475943	55478512	+	908	unprocessed_pseudogene	olfactory receptor family 4 subfamily A member 50 pseudogene [Source:HGNC Symbol;Acc:HGNC:31269]	-
ENSG00000181943	0	0	0	0	0	0	0	0	0	0	0	0	NA	NA	NA	NA	OR4A21P	11	55491205	55492148	+	944	unprocessed_pseudogene	olfactory receptor family 4 subfamily A member 21 pseudogene [Source:HGNC Symbol;Acc:HGNC:15158]	-
ENSG00000254576	0	0	0	0	0	0	0	0	0	0	0	0	NA	NA	NA	NA	OR4C1P	11	55506635	55511169	+	1569	transcribed_unprocessed_pseudogene	olfactory receptor family 4 subfamily C member 1 pseudogene [Source:HGNC Symbol;Acc:HGNC:8292]	-
ENSG00000233301	0	0	0	0	0	0	0	0	0	0	0	0	NA	NA	NA	NA	OR4C14P	11	55537002	55537924	+	923	unprocessed_pseudogene	olfactory receptor family 4 subfamily C member 14 pseudogene [Source:HGNC Symbol;Acc:HGNC:15170]	-
ENSG00000181939	0	0	0	0	0	0	0	0	0	0	0	0	NA	NA	NA	NA	OR4C15	11	55554307	55555419	+	1113	protein_coding	olfactory receptor family 4 subfamily C member 15 [Source:HGNC Symbol;Acc:HGNC:15171]	-
ENSG00000279514	0	0	0	0	0	0	0	0	0	0	0	0	NA	NA	NA	NA	OR4C16	11	55572128	55573060	+	933	protein_coding	olfactory receptor family 4 subfamily C member 16 (gene/pseudogene) [Source:HGNC Symbol;Acc:HGNC:15172]	-
ENSG00000172188	0	0	0	0	0	0	0	0	0	0	0	0	NA	NA	NA	NA	OR4C11	11	55602360	55607645	-	2737	protein_coding	olfactory receptor family 4 subfamily C member 11 [Source:HGNC Symbol;Acc:HGNC:15167]	-
ENSG00000181927	0	0	0	0	0	0	0	0	0	0	0	0	NA	NA	NA	NA	OR4P4	11	55635113	55640309	+	2086	protein_coding	olfactory receptor family 4 subfamily P member 4 [Source:HGNC Symbol;Acc:HGNC:15180]	-
ENSG00000174982	0	0	0	0	0	0	0	0	0	0	0	0	NA	NA	NA	NA	OR4S2	11	55648327	55652854	+	2211	protein_coding	olfactory receptor family 4 subfamily S member 2 [Source:HGNC Symbol;Acc:HGNC:15183]	-
ENSG00000254841	0	0	0	0	0	0	0	0	0	0	0	0	NA	NA	NA	NA	OR4V1P	11	55673536	55674675	+	1140	unprocessed_pseudogene	olfactory receptor family 4 subfamily V member 1 pseudogene [Source:HGNC Symbol;Acc:HGNC:14736]	-
ENSG00000188439	0	0	0	0	0	0	0	0	0	0	0	0	NA	NA	NA	NA	OR4P1P	11	55683239	55684374	+	1136	unprocessed_pseudogene	olfactory receptor family 4 subfamily P member 1 pseudogene [Source:HGNC Symbol;Acc:HGNC:14754]	-
ENSG00000254804	0	0	0	0	0	0	0	0	0	0	0	0	NA	NA	NA	NA	AP006437.1	11	55684141	55686160	-	345	lincRNA	novel transcript	-
ENSG00000254457	0	0	0	0	0	0	0	0	0	0	0	0	NA	NA	NA	NA	OR5D2P	11	55714799	55715727	+	929	unprocessed_pseudogene	olfactory receptor family 5 subfamily D member 2 pseudogene [Source:HGNC Symbol;Acc:HGNC:8335]	-
ENSG00000186886	0	0	0	0	0	0	0	0	0	0	0	0	NA	NA	NA	NA	OR5D3P	11	55723776	55729621	+	3685	protein_coding	olfactory receptor family 5 subfamily D member 3 pseudogene [Source:HGNC Symbol;Acc:HGNC:8336]	-
ENSG00000181837	0	0	0	0	0	0	0	0	0	0	0	0	NA	NA	NA	NA	OR5D17P	11	55754977	55755957	+	981	unprocessed_pseudogene	olfactory receptor family 5 subfamily D member 17 pseudogene [Source:HGNC Symbol;Acc:HGNC:15284]	-
ENSG00000279761	0	0	0	0	0	0	0	0	0	0	0	0	NA	NA	NA	NA	OR5D13	11	55773438	55774382	+	945	protein_coding	olfactory receptor family 5 subfamily D member 13 (gene/pseudogene) [Source:HGNC Symbol;Acc:HGNC:15280]	-
ENSG00000255019	0	0	0	0	0	0	0	0	0	0	0	0	NA	NA	NA	NA	OR5D15P	11	55786964	55787905	+	942	unprocessed_pseudogene	olfactory receptor family 5 subfamily D member 15 pseudogene [Source:HGNC Symbol;Acc:HGNC:15282]	-
ENSG00000186113	0	0	0	0	0	0	0	0	0	0	0	0	NA	NA	NA	NA	OR5D14	11	55795556	55796500	+	945	protein_coding	olfactory receptor family 5 subfamily D member 14 [Source:HGNC Symbol;Acc:HGNC:15281]	-
ENSG00000279395	0	0	0	0	0	0	0	0	0	0	0	0	NA	NA	NA	NA	OR5L1	11	55811367	55812476	+	1110	protein_coding	olfactory receptor family 5 subfamily L member 1 (gene/pseudogene) [Source:HGNC Symbol;Acc:HGNC:8350]	-
ENSG00000186119	0	0	0	0	0	0	0	0	0	0	0	0	NA	NA	NA	NA	OR5D18	11	55819607	55820597	+	991	protein_coding	olfactory receptor family 5 subfamily D member 18 [Source:HGNC Symbol;Acc:HGNC:15285]	-
ENSG00000205030	0	0	0	0	0	0	0	0	0	0	0	0	NA	NA	NA	NA	OR5L2	11	55827219	55828154	+	936	protein_coding	olfactory receptor family 5 subfamily L member 2 [Source:HGNC Symbol;Acc:HGNC:8351]	-
ENSG00000205029	0	0	0	0	0	0	0	0	0	0	0	0	NA	NA	NA	NA	OR5D16	11	55838752	55839738	+	987	protein_coding	olfactory receptor family 5 subfamily D member 16 [Source:HGNC Symbol;Acc:HGNC:15283]	-
ENSG00000186124	0	0	0	0	0	0	0	0	0	0	0	0	NA	NA	NA	NA	OR9M1P	11	55850347	55858547	+	3163	transcribed_unprocessed_pseudogene	olfactory receptor family 9 subfamily M member 1, pseudogene [Source:HGNC Symbol;Acc:HGNC:15327]	-
ENSG00000255204	0	0	0	0	0	0	0	0	0	0	0	0	NA	NA	NA	NA	AC036111.2	11	55863932	55881243	+	901	unprocessed_pseudogene	tripartite motif-containing pseudogene	-
ENSG00000255499	0	0	0	0	0	0	0	0	0	0	0	0	NA	NA	NA	NA	AC036111.3	11	55865709	55865820	+	112	processed_pseudogene	Tripartite motif-containing pseudogene	-
ENSG00000254547	0	0	0	0	0	0	0	0	0	0	0	0	NA	NA	NA	NA	AC036111.1	11	55867569	55874537	-	1582	unprocessed_pseudogene	Ankyrin repeat domain-containing pseudogene	-
ENSG00000124900	0	0	0	0	0	0	0	0	0	0	0	0	NA	NA	NA	NA	TRIM51	11	55883297	55891810	+	1832	protein_coding	tripartite motif-containing 51 [Source:HGNC Symbol;Acc:HGNC:19023]	-
ENSG00000227806	0	0	0	0	0	0	0	0	0	0	0	0	NA	NA	NA	NA	OR5W1P	11	55903341	55904278	-	938	unprocessed_pseudogene	olfactory receptor family 5 subfamily W member 1 pseudogene [Source:HGNC Symbol;Acc:HGNC:15298]	-
ENSG00000187612	0	0	0	0	0	0	0	0	0	0	0	0	NA	NA	NA	NA	OR5W2	11	55913650	55914582	-	933	protein_coding	olfactory receptor family 5 subfamily W member 2 [Source:HGNC Symbol;Acc:HGNC:15299]	-
ENSG00000255416	0	0	0	0	0	0	0	0	0	0	0	0	NA	NA	NA	NA	OR10AF1P	11	55948120	55948924	-	805	unprocessed_pseudogene	olfactory receptor family 10 subfamily AF member 1 pseudogene [Source:HGNC Symbol;Acc:HGNC:19606]	-
ENSG00000254807	0	0	0	0	0	0	0	0	0	0	0	0	NA	NA	NA	NA	OR10AK1P	11	55957216	55957630	-	415	unprocessed_pseudogene	olfactory receptor family 10 subfamily AK member 1 pseudogene [Source:HGNC Symbol;Acc:HGNC:31236]	-
ENSG00000149133	0	0	0	0	0	0	0	0	0	0	0	0	NA	NA	NA	NA	OR5F1	11	55993681	55994625	-	945	protein_coding	olfactory receptor family 5 subfamily F member 1 [Source:HGNC Symbol;Acc:HGNC:8343]	-
ENSG00000182365	0	0	0	0	0	0	0	0	0	0	0	0	NA	NA	NA	NA	OR5F2P	11	56015017	56015957	-	941	unprocessed_pseudogene	olfactory receptor family 5 subfamily F member 2 pseudogene [Source:HGNC Symbol;Acc:HGNC:15286]	-
ENSG00000181785	0	0	0	0	0	0	0	0	0	0	0	0	NA	NA	NA	NA	OR5AS1	11	56027654	56038191	+	7860	protein_coding	olfactory receptor family 5 subfamily AS member 1 [Source:HGNC Symbol;Acc:HGNC:15261]	-
ENSG00000184741	0	0	0	0	0	0	0	0	0	0	0	0	NA	NA	NA	NA	OR5AQ1P	11	56049785	56055730	+	1534	transcribed_unprocessed_pseudogene	olfactory receptor family 5 subfamily AQ member 1 pseudogene [Source:HGNC Symbol;Acc:HGNC:15259]	-
ENSG00000181780	0	0	0	0	0	0	0	0	0	0	0	0	NA	NA	NA	NA	OR5J1P	11	56071111	56072049	+	939	unprocessed_pseudogene	olfactory receptor family 5 subfamily J member 1 pseudogene [Source:HGNC Symbol;Acc:HGNC:8348]	-
ENSG00000225538	0	0	0	0	0	0	0	0	0	0	0	0	NA	NA	NA	NA	OR5BE1P	11	56082801	56084840	+	1176	transcribed_unprocessed_pseudogene	olfactory receptor family 5 subfamily BE member 1 pseudogene [Source:HGNC Symbol;Acc:HGNC:15273]	-
ENSG00000172154	0	0	0	0	0	0	0	0	0	0	0	0	NA	NA	NA	NA	OR8I2	11	56093277	56094286	+	1010	protein_coding	olfactory receptor family 8 subfamily I member 2 [Source:HGNC Symbol;Acc:HGNC:15310]	-
ENSG00000254524	0	0	0	0	0	0	0	0	0	0	0	0	NA	NA	NA	NA	OR8I4P	11	56097244	56097384	-	141	unprocessed_pseudogene	olfactory receptor family 8 subfamily I member 4 pseudogene [Source:HGNC Symbol;Acc:HGNC:31316]	-
ENSG00000181767	0	0	0	0	0	0	0	0	0	0	0	0	NA	NA	NA	NA	OR8H2	11	56103687	56107658	+	3092	protein_coding	olfactory receptor family 8 subfamily H member 2 [Source:HGNC Symbol;Acc:HGNC:15308]	-
ENSG00000255140	0	0	0	0	0	0	0	0	0	0	0	0	NA	NA	NA	NA	OR5BN2P	11	56116639	56117256	-	618	unprocessed_pseudogene	olfactory receptor family 5 subfamily BN member 2 pseudogene [Source:HGNC Symbol;Acc:HGNC:29194]	-
ENSG00000181761	0	0	0	0	0	0	0	0	0	0	0	0	NA	NA	NA	NA	OR8H3	11	56122373	56123311	+	939	protein_coding	olfactory receptor family 8 subfamily H member 3 [Source:HGNC Symbol;Acc:HGNC:15309]	-
ENSG00000254848	0	0	0	0	0	0	0	0	0	0	0	0	NA	NA	NA	NA	OR5BN1P	11	56132666	56133494	-	829	unprocessed_pseudogene	olfactory receptor family 5 subfamily BN member 1 pseudogene [Source:HGNC Symbol;Acc:HGNC:15276]	-
ENSG00000167822	0	0	0	0	0	0	0	0	0	0	0	0	NA	NA	NA	NA	OR8J3	11	56134721	56140201	-	3806	protein_coding	olfactory receptor family 8 subfamily J member 3 [Source:HGNC Symbol;Acc:HGNC:15312]	-
ENSG00000254947	0	0	0	0	0	0	0	0	0	0	0	0	NA	NA	NA	NA	OR8K4P	11	56142516	56143387	-	872	unprocessed_pseudogene	olfactory receptor family 8 subfamily K member 4 pseudogene [Source:HGNC Symbol;Acc:HGNC:15314]	-
ENSG00000181752	0	0	0	0	0	0	0	0	0	0	0	0	NA	NA	NA	NA	OR8K5	11	56159394	56160317	-	924	protein_coding	olfactory receptor family 8 subfamily K member 5 [Source:HGNC Symbol;Acc:HGNC:15315]	-
ENSG00000255217	0	0	0	0	0	0	0	0	0	0	0	0	NA	NA	NA	NA	OR5J7P	11	56165500	56165921	+	422	unprocessed_pseudogene	olfactory receptor family 5 subfamily J member 7 pseudogene [Source:HGNC Symbol;Acc:HGNC:31289]	-
ENSG00000174957	0	0	0	0	0	0	0	0	0	0	0	0	NA	NA	NA	NA	OR5J2	11	56176618	56177556	+	939	protein_coding	olfactory receptor family 5 subfamily J member 2 [Source:HGNC Symbol;Acc:HGNC:19612]	-
ENSG00000230213	0	0	0	0	0	0	0	0	0	0	0	0	NA	NA	NA	NA	OR8V1P	11	56188379	56189251	-	873	unprocessed_pseudogene	olfactory receptor family 8 subfamily V member 1 pseudogene [Source:HGNC Symbol;Acc:HGNC:19613]	-
ENSG00000213604	0	0	0	0	0	0	0	0	0	0	0	0	NA	NA	NA	NA	AC022882.1	11	56205125	56205625	-	501	processed_pseudogene	N(alpha)-acetyltransferase 50, NatE catalytic subunit (NAA50) pseudogene	-
ENSG00000254658	0	0	0	0	0	0	0	0	0	0	0	0	NA	NA	NA	NA	OR8J2	11	56208985	56215222	-	2883	polymorphic_pseudogene	olfactory receptor family 8 subfamily J member 2 (gene/pseudogene) [Source:HGNC Symbol;Acc:HGNC:15311]	-
ENSG00000181718	0	0	0	0	0	0	0	0	0	0	0	0	NA	NA	NA	NA	OR5T2	11	56231282	56234255	-	2062	protein_coding	olfactory receptor family 5 subfamily T member 2 [Source:HGNC Symbol;Acc:HGNC:15296]	-
ENSG00000181698	0	0	0	0	0	0	0	0	0	0	0	0	NA	NA	NA	NA	OR5T1	11	56274154	56276819	+	1471	protein_coding	olfactory receptor family 5 subfamily T member 1 [Source:HGNC Symbol;Acc:HGNC:14821]	-
ENSG00000181693	0	0	0	0	0	0	0	0	0	0	0	0	NA	NA	NA	NA	OR8H1	11	56288462	56292254	-	2933	protein_coding	olfactory receptor family 8 subfamily H member 1 [Source:HGNC Symbol;Acc:HGNC:14824]	-
ENSG00000255461	0	0	0	0	0	0	0	0	0	0	0	0	NA	NA	NA	NA	OR8I1P	11	56296541	56297471	-	931	unprocessed_pseudogene	olfactory receptor family 8 subfamily I member 1 pseudogene [Source:HGNC Symbol;Acc:HGNC:14828]	-
ENSG00000280314	0	0	0	0	0	0	0	0	0	0	0	0	NA	NA	NA	NA	OR8K3	11	56315144	56320639	+	2438	protein_coding	olfactory receptor family 8 subfamily K member 3 (gene/pseudogene) [Source:HGNC Symbol;Acc:HGNC:15313]	-
ENSG00000254722	0	0	0	0	0	0	0	0	0	0	0	0	NA	NA	NA	NA	FAM8A2P	11	56331347	56332488	-	1142	unprocessed_pseudogene	family with sequence similarity 8 member A2, pseudogene [Source:HGNC Symbol;Acc:HGNC:16373]	-
ENSG00000255134	0	0	0	0	0	0	0	0	0	0	0	0	NA	NA	NA	NA	OR8K2P	11	56335142	56336068	+	927	unprocessed_pseudogene	olfactory receptor family 8 subfamily K member 2 pseudogene [Source:HGNC Symbol;Acc:HGNC:14832]	-
ENSG00000150261	0	0	0	0	0	0	0	0	0	0	0	0	NA	NA	NA	NA	OR8K1	11	56345945	56347031	+	1087	protein_coding	olfactory receptor family 8 subfamily K member 1 [Source:HGNC Symbol;Acc:HGNC:14831]	-
ENSG00000172487	0	0	0	0	0	0	0	0	0	0	0	0	NA	NA	NA	NA	OR8J1	11	56354291	56361511	+	1332	protein_coding	olfactory receptor family 8 subfamily J member 1 [Source:HGNC Symbol;Acc:HGNC:14855]	-
ENSG00000242208	0	0	0	0	0	0	0	0	0	0	0	0	NA	NA	NA	NA	RPL5P29	11	56357328	56358221	+	894	processed_pseudogene	ribosomal protein L5 pseudogene 29 [Source:HGNC Symbol;Acc:HGNC:36335]	-
ENSG00000172199	0	0	0	0	0	0	0	0	0	0	0	0	NA	NA	NA	NA	OR8U1	11	56375624	56376553	+	930	protein_coding	olfactory receptor family 8 subfamily U member 1 [Source:HGNC Symbol;Acc:HGNC:19611]	-
ENSG00000254903	0	0	0	0	0	0	0	0	0	0	0	0	NA	NA	NA	NA	OR8L1P	11	56381635	56382589	+	955	unprocessed_pseudogene	olfactory receptor family 8 subfamily L member 1 pseudogene [Source:HGNC Symbol;Acc:HGNC:15316]	-
ENSG00000255466	0	0	0	0	0	0	0	0	0	0	0	0	NA	NA	NA	NA	OR5AL2P	11	56393729	56394648	+	920	unprocessed_pseudogene	olfactory receptor family 5 subfamily AL member 2 pseudogene [Source:HGNC Symbol;Acc:HGNC:14850]	-
ENSG00000272987	0	0	0	0	0	0	0	0	0	0	0	0	NA	NA	NA	NA	OR5AL1	11	56412696	56413680	+	985	polymorphic_pseudogene	olfactory receptor family 5 subfamily AL member 1 (gene/pseudogene) [Source:HGNC Symbol;Acc:HGNC:14844]	-
ENSG00000279961	0	0	0	0	0	0	0	0	0	0	0	0	NA	NA	NA	NA	OR5R1	11	56417258	56418232	-	975	protein_coding	olfactory receptor family 5 subfamily R member 1 (gene/pseudogene) [Source:HGNC Symbol;Acc:HGNC:14841]	-
ENSG00000230416	0	0	0	0	0	0	0	0	0	0	0	0	NA	NA	NA	NA	OR5M4P	11	56448668	56449592	+	925	unprocessed_pseudogene	olfactory receptor family 5 subfamily M member 4 pseudogene [Source:HGNC Symbol;Acc:HGNC:14808]	-
ENSG00000284732	0	0	0	0	0	0	0	0	0	0	0	0	NA	NA	NA	NA	AP002512.3	11	56459221	56473352	-	4672	protein_coding	novel olfactory receptor	-
ENSG00000150269	0	0	0	0	0	0	0	0	0	0	0	0	NA	NA	NA	NA	OR5M9	11	56462469	56463401	-	933	protein_coding	olfactory receptor family 5 subfamily M member 9 [Source:HGNC Symbol;Acc:HGNC:15294]	-
ENSG00000174937	0	0	0	0	0	0	0	0	0	0	0	0	NA	NA	NA	NA	OR5M3	11	56469274	56473352	-	1400	protein_coding	olfactory receptor family 5 subfamily M member 3 [Source:HGNC Symbol;Acc:HGNC:14806]	-
ENSG00000254752	0	0	0	0	0	0	0	0	0	0	0	0	NA	NA	NA	NA	OR5M2P	11	56476287	56484839	-	4242	transcribed_unprocessed_pseudogene	olfactory receptor family 5 subfamily M member 2 pseudogene [Source:HGNC Symbol;Acc:HGNC:14803]	-
ENSG00000181371	0	0	0	0	0	0	0	0	0	0	0	0	NA	NA	NA	NA	OR5M8	11	56490349	56491395	-	1047	protein_coding	olfactory receptor family 5 subfamily M member 8 [Source:HGNC Symbol;Acc:HGNC:14846]	-
ENSG00000254411	0	0	0	0	0	0	0	0	0	0	0	0	NA	NA	NA	NA	AP002512.1	11	56495760	56496412	+	653	processed_pseudogene	ubiquitin carboxyl-terminal esterase L1 (ubiquitin thiolesterase) (UCHL1) pseudogene	-
ENSG00000254490	0	0	0	0	0	0	0	0	0	0	0	0	NA	NA	NA	NA	OR5M7P	11	56500300	56501271	-	972	unprocessed_pseudogene	olfactory receptor family 5 subfamily M member 7 pseudogene [Source:HGNC Symbol;Acc:HGNC:14818]	-
ENSG00000254660	0	0	0	0	0	0	0	0	0	0	0	0	NA	NA	NA	NA	AP002512.2	11	56509573	56510195	+	623	processed_pseudogene	ubiquitin carboxyl-terminal esterase L1 (ubiquitin thiolesterase) (UCHL1) pseudogene	-
ENSG00000254603	0	0	0	0	0	0	0	0	0	0	0	0	NA	NA	NA	NA	OR5M6P	11	56512235	56513171	-	937	unprocessed_pseudogene	olfactory receptor family 5 subfamily M member 6 pseudogene [Source:HGNC Symbol;Acc:HGNC:14814]	-
ENSG00000185701	0	0	0	0	0	0	0	0	0	0	0	0	NA	NA	NA	NA	OR5M5P	11	56526568	56527503	-	936	unprocessed_pseudogene	olfactory receptor family 5 subfamily M member 5 pseudogene [Source:HGNC Symbol;Acc:HGNC:14810]	-
ENSG00000255223	0	0	0	0	0	0	0	0	0	0	0	0	NA	NA	NA	NA	OR5M11	11	56542262	56543281	-	1020	protein_coding	olfactory receptor family 5 subfamily M member 11 [Source:HGNC Symbol;Acc:HGNC:15291]	-
ENSG00000254834	0	0	0	0	0	0	0	0	0	0	0	0	NA	NA	NA	NA	OR5M10	11	56576736	56577787	-	1052	protein_coding	olfactory receptor family 5 subfamily M member 10 [Source:HGNC Symbol;Acc:HGNC:15290]	-
ENSG00000166693	0	0	0	0	0	0	0	0	0	0	0	0	NA	NA	NA	NA	OR5M13P	11	56597426	56598362	-	937	unprocessed_pseudogene	olfactory receptor family 5 subfamily M member 13 pseudogene [Source:HGNC Symbol;Acc:HGNC:15293]	-
ENSG00000255012	0	0	0	0	0	0	0	0	0	0	0	0	NA	NA	NA	NA	OR5M1	11	56609236	56614874	-	4302	protein_coding	olfactory receptor family 5 subfamily M member 1 [Source:HGNC Symbol;Acc:HGNC:8352]	-
ENSG00000255172	0	0	0	0	0	0	0	0	0	0	0	0	NA	NA	NA	NA	OR5AM1P	11	56619779	56620810	-	1032	unprocessed_pseudogene	olfactory receptor family 5 subfamily AM member 1 pseudogene [Source:HGNC Symbol;Acc:HGNC:15254]	-
ENSG00000197866	0	0	0	0	0	0	0	0	0	0	0	0	NA	NA	NA	NA	OR5M12P	11	56628932	56629860	+	929	unprocessed_pseudogene	olfactory receptor family 5 subfamily M member 12 pseudogene [Source:HGNC Symbol;Acc:HGNC:15292]	-
ENSG00000254795	0	0	0	0	0	0	0	0	0	0	0	0	NA	NA	NA	NA	OR5AP1P	11	56633164	56634103	-	940	unprocessed_pseudogene	olfactory receptor family 5 subfamily AP member 1 pseudogene [Source:HGNC Symbol;Acc:HGNC:15257]	-
ENSG00000172464	0	0	0	0	0	0	0	0	0	0	0	0	NA	NA	NA	NA	OR5AP2	11	56641466	56642471	-	1006	protein_coding	olfactory receptor family 5 subfamily AP member 2 [Source:HGNC Symbol;Acc:HGNC:15258]	-
ENSG00000172459	0	0	0	0	0	0	0	0	0	0	0	0	NA	NA	NA	NA	OR5AR1	11	56663662	56664687	+	1026	protein_coding	olfactory receptor family 5 subfamily AR member 1 (gene/pseudogene) [Source:HGNC Symbol;Acc:HGNC:15260]	-
ENSG00000232511	0	0	0	0	0	0	0	0	0	0	0	0	NA	NA	NA	NA	OR2AH1P	11	56667545	56674664	-	2744	transcribed_unprocessed_pseudogene	olfactory receptor family 2 subfamily AH member 1 pseudogene [Source:HGNC Symbol;Acc:HGNC:15144]	-
ENSG00000174914	0	0	0	0	0	0	0	0	0	0	0	0	NA	NA	NA	NA	OR9G1	11	56699095	56703884	+	3611	protein_coding	olfactory receptor family 9 subfamily G member 1 [Source:HGNC Symbol;Acc:HGNC:15319]	-
ENSG00000254953	0	0	0	0	0	0	0	0	0	0	0	0	NA	NA	NA	NA	AP001803.1	11	56736316	56736462	-	147	processed_pseudogene	GNAS complex locus (GNAS) pseudogene	-
ENSG00000181325	0	0	0	0	0	0	0	0	0	0	0	0	NA	NA	NA	NA	OR9G3P	11	56740179	56741096	+	918	unprocessed_pseudogene	olfactory receptor family 9 subfamily G member 3 pseudogene [Source:HGNC Symbol;Acc:HGNC:15321]	-
ENSG00000172457	0	0	0	0	0	0	0	0	0	0	0	0	NA	NA	NA	NA	OR9G4	11	56741223	56748697	-	2631	protein_coding	olfactory receptor family 9 subfamily G member 4 [Source:HGNC Symbol;Acc:HGNC:15322]	-
ENSG00000274770	0	0	0	0	0	0	0	0	0	0	0	0	NA	NA	NA	NA	MIR6128	11	56743873	56743981	+	109	miRNA	microRNA 6128 [Source:HGNC Symbol;Acc:HGNC:50109]	-
ENSG00000254825	0	0	0	0	0	0	0	0	0	0	0	0	NA	NA	NA	NA	OR9G2P	11	56751023	56751902	-	880	unprocessed_pseudogene	olfactory receptor family 9 subfamily G member 2 pseudogene [Source:HGNC Symbol;Acc:HGNC:15320]	-
ENSG00000181296	0	0	0	0	0	0	0	0	0	0	0	0	NA	NA	NA	NA	OR5G1P	11	56775261	56776206	-	946	unprocessed_pseudogene	olfactory receptor family 5 subfamily G member 1 pseudogene [Source:HGNC Symbol;Acc:HGNC:8344]	-
ENSG00000255485	0	0	0	0	0	0	0	0	0	0	0	0	NA	NA	NA	NA	OR5G4P	11	56790206	56790965	-	760	unprocessed_pseudogene	olfactory receptor family 5 subfamily G member 4 pseudogene [Source:HGNC Symbol;Acc:HGNC:15288]	-
ENSG00000205025	0	0	0	0	0	0	0	0	0	0	0	0	NA	NA	NA	NA	OR5G5P	11	56801856	56820422	-	1403	transcribed_unprocessed_pseudogene	olfactory receptor family 5 subfamily G member 5 pseudogene [Source:HGNC Symbol;Acc:HGNC:15289]	-
ENSG00000241356	0	0	0	0	0	0	0	0	0	0	0	0	NA	NA	NA	NA	OR5G3	11	56819573	56820516	-	944	polymorphic_pseudogene	olfactory receptor family 5 subfamily G member 3 (gene/pseudogene) [Source:HGNC Symbol;Acc:HGNC:15287]	-
ENSG00000255433	0	0	0	0	0	0	0	0	0	0	0	0	NA	NA	NA	NA	AP001803.2	11	56848478	56878078	+	2901	lincRNA	uncharacterized LOC101927120 [Source:NCBI gene;Acc:101927120]	-
ENSG00000274150	0	0	0	0	0	0	0	0	0	0	0	0	NA	NA	NA	NA	FADS2P1	11	56890613	56927885	+	1446	unprocessed_pseudogene	fatty acid desaturase 2 pseudogene 1 [Source:HGNC Symbol;Acc:HGNC:43618]	-
ENSG00000181282	0	0	0	0	0	0	0	0	0	0	0	0	NA	NA	NA	NA	OR5AK3P	11	56970850	56972146	+	1297	unprocessed_pseudogene	olfactory receptor family 5 subfamily AK member 3 pseudogene [Source:HGNC Symbol;Acc:HGNC:15252]	-
ENSG00000181273	0	0	0	0	0	0	0	0	0	0	0	0	NA	NA	NA	NA	OR5AK2	11	56988872	56989867	+	996	protein_coding	olfactory receptor family 5 subfamily AK member 2 [Source:HGNC Symbol;Acc:HGNC:15251]	-
ENSG00000255083	0	0	0	0	0	0	0	0	0	0	0	0	NA	NA	NA	NA	OR5AK1P	11	57018100	57019021	+	922	unprocessed_pseudogene	olfactory receptor family 5 subfamily AK member 1 pseudogene [Source:HGNC Symbol;Acc:HGNC:15250]	-
ENSG00000273228	0	0	0	0	0	0	0	0	0	0	0	0	NA	NA	NA	NA	OR5BQ1P	11	57029408	57029722	+	315	unprocessed_pseudogene	olfactory receptor family 5 subfamily BQ member 1 pseudogene [Source:HGNC Symbol;Acc:HGNC:15278]	-
ENSG00000283307	0	0	0	0	0	0	0	0	0	0	0	0	NA	NA	NA	NA	OR5AK4P	11	57037534	57038436	+	903	unprocessed_pseudogene	olfactory receptor family 5 subfamily AK member 4 pseudogene [Source:HGNC Symbol;Acc:HGNC:15253]	-
ENSG00000272676	0	0	0	0	0	0	0	0	0	0	0	0	NA	NA	NA	NA	OR5AO1P	11	57045091	57045390	+	300	unprocessed_pseudogene	olfactory receptor family 5 subfamily AO member 1 pseudogene [Source:HGNC Symbol;Acc:HGNC:31285]	-
ENSG00000273255	0	0	0	0	0	0	0	0	0	0	0	0	NA	NA	NA	NA	OR5BP1P	11	57055587	57056132	+	546	unprocessed_pseudogene	olfactory receptor family 5 subfamily BP member 1 pseudogene [Source:HGNC Symbol;Acc:HGNC:15277]	-
ENSG00000156575	0	0	0	0	0	0	0	0	0	0	0	0	NA	NA	NA	NA	PRG3	11	57376769	57381150	-	869	protein_coding	proteoglycan 3, pro eosinophil major basic protein 2 [Source:HGNC Symbol;Acc:HGNC:9363]	-
ENSG00000252070	0	0	0	0	0	0	0	0	0	0	0	0	NA	NA	NA	NA	RNA5SP341	11	57450183	57450299	+	117	rRNA_pseudogene	RNA, 5S ribosomal pseudogene 341 [Source:HGNC Symbol;Acc:HGNC:43241]	-
ENSG00000255301	0	0	0	0	0	0	0	0	0	0	0	0	NA	NA	NA	NA	AP002893.1	11	57476493	57477534	-	684	antisense	novel transcript	-
ENSG00000240371	0	0	0	0	0	0	0	0	0	0	0	0	NA	NA	NA	NA	RPS4XP13	11	57576292	57577080	-	789	processed_pseudogene	ribosomal protein S4X pseudogene 13 [Source:HGNC Symbol;Acc:HGNC:36522]	-
ENSG00000255266	0	0	0	0	0	0	0	0	0	0	0	0	NA	NA	NA	NA	AP003484.1	11	57870322	57870571	-	250	processed_pseudogene	NADH dehydrogenase (ubiquinone) 1 alpha subcomplex, 4, 9kDa (NDUFA4) pseudogene	-
ENSG00000180714	0	0	0	0	0	0	0	0	0	0	0	0	NA	NA	NA	NA	OR5AZ1P	11	57917297	57918239	-	943	unprocessed_pseudogene	olfactory receptor family 5 subfamily AZ member 1 pseudogene [Source:HGNC Symbol;Acc:HGNC:15262]	-
ENSG00000254749	0	0	0	0	0	0	0	0	0	0	0	0	NA	NA	NA	NA	OR5BD1P	11	57945598	57946414	-	817	unprocessed_pseudogene	olfactory receptor family 5 subfamily BD member 1 pseudogene [Source:HGNC Symbol;Acc:HGNC:14843]	-
ENSG00000254601	0	0	0	0	0	0	0	0	0	0	0	0	NA	NA	NA	NA	CYCSP26	11	58005386	58005705	+	320	processed_pseudogene	cytochrome c, somatic pseudogene 26 [Source:HGNC Symbol;Acc:HGNC:24400]	-
ENSG00000186509	0	0	0	0	0	0	0	0	0	0	0	0	NA	NA	NA	NA	OR9Q1	11	58023881	58181616	+	2488	protein_coding	olfactory receptor family 9 subfamily Q member 1 [Source:HGNC Symbol;Acc:HGNC:14724]	-
ENSG00000200817	0	0	0	0	0	0	0	0	0	0	0	0	NA	NA	NA	NA	RNU6-899P	11	58026706	58026812	-	107	snRNA	RNA, U6 small nuclear 899, pseudogene [Source:HGNC Symbol;Acc:HGNC:47862]	-
ENSG00000279051	0	0	0	0	0	0	0	0	0	0	0	0	NA	NA	NA	NA	OR6Q1	11	58030930	58031931	+	1002	protein_coding	olfactory receptor family 6 subfamily Q member 1 (gene/pseudogene) [Source:HGNC Symbol;Acc:HGNC:15302]	-
ENSG00000236541	0	0	0	0	0	0	0	0	0	0	0	0	NA	NA	NA	NA	VN2R9P	11	58040708	58041660	-	953	unitary_pseudogene	vomeronasal 2 receptor 9, pseudogene [Source:HGNC Symbol;Acc:HGNC:33215]	-
ENSG00000254853	0	0	0	0	0	0	0	0	0	0	0	0	NA	NA	NA	NA	AP004247.1	11	58072378	58075438	-	1289	processed_pseudogene	tRNA methyltransferase 11 homolog (S. cerevisiae) pseudogene	-
ENSG00000272685	0	0	0	0	0	0	0	0	0	0	0	0	NA	NA	NA	NA	OR9I3P	11	58108720	58109661	-	942	unprocessed_pseudogene	olfactory receptor family 9 subfamily I member 3 pseudogene [Source:HGNC Symbol;Acc:HGNC:15325]	-
ENSG00000172377	0	0	0	0	0	0	0	0	0	0	0	0	NA	NA	NA	NA	OR9I1	11	58116742	58125530	-	3184	protein_coding	olfactory receptor family 9 subfamily I member 1 [Source:HGNC Symbol;Acc:HGNC:14718]	-
ENSG00000186508	0	0	0	0	0	0	0	0	0	0	0	0	NA	NA	NA	NA	OR9I2P	11	58144495	58145397	+	903	unprocessed_pseudogene	olfactory receptor family 9 subfamily I member 2 pseudogene [Source:HGNC Symbol;Acc:HGNC:15324]	-
ENSG00000272569	0	0	0	0	0	0	0	0	0	0	0	0	NA	NA	NA	NA	OR5BL1P	11	58171098	58171721	+	624	unprocessed_pseudogene	olfactory receptor family 5 subfamily BL member 1 pseudogene [Source:HGNC Symbol;Acc:HGNC:15275]	-
ENSG00000186513	0	0	0	0	0	0	0	0	0	0	0	0	NA	NA	NA	NA	OR9Q2	11	58189070	58194053	+	3774	protein_coding	olfactory receptor family 9 subfamily Q member 2 [Source:HGNC Symbol;Acc:HGNC:15328]	-
ENSG00000197887	0	0	0	0	0	0	0	0	0	0	0	0	NA	NA	NA	NA	OR1S2	11	58203202	58204181	-	980	protein_coding	olfactory receptor family 1 subfamily S member 2 [Source:HGNC Symbol;Acc:HGNC:15141]	-
ENSG00000280204	0	0	0	0	0	0	0	0	0	0	0	0	NA	NA	NA	NA	OR1S1	11	58212720	58216084	+	1474	protein_coding	olfactory receptor family 1 subfamily S member 1 (gene/pseudogene) [Source:HGNC Symbol;Acc:HGNC:8227]	-
ENSG00000180475	0	0	0	0	0	0	0	0	0	0	0	0	NA	NA	NA	NA	OR10Q1	11	58227882	58228918	-	1037	protein_coding	olfactory receptor family 10 subfamily Q member 1 [Source:HGNC Symbol;Acc:HGNC:15134]	-
ENSG00000254589	0	0	0	0	0	0	0	0	0	0	0	0	NA	NA	NA	NA	EIF4A2P3	11	58242043	58243097	-	1055	processed_pseudogene	eukaryotic translation initiation factor 4A2 pseudogene 3 [Source:HGNC Symbol;Acc:HGNC:45100]	-
ENSG00000172772	0	0	0	0	0	0	0	0	0	0	0	0	NA	NA	NA	NA	OR10W1	11	58266792	58268260	-	1469	protein_coding	olfactory receptor family 10 subfamily W member 1 [Source:HGNC Symbol;Acc:HGNC:15139]	-
ENSG00000272900	0	0	0	0	0	0	0	0	0	0	0	0	NA	NA	NA	NA	OR10Q2P	11	58291826	58292765	-	940	unprocessed_pseudogene	olfactory receptor family 10 subfamily Q member 2 pseudogene [Source:HGNC Symbol;Acc:HGNC:15135]	-
ENSG00000255218	0	0	0	0	0	0	0	0	0	0	0	0	NA	NA	NA	NA	OR5BC1P	11	58317637	58318375	-	739	unprocessed_pseudogene	olfactory receptor family 5 subfamily BC member 1 pseudogene [Source:HGNC Symbol;Acc:HGNC:15272]	-
ENSG00000255431	0	0	0	0	0	0	0	0	0	0	0	0	NA	NA	NA	NA	OR5B19P	11	58343737	58344664	-	928	unprocessed_pseudogene	olfactory receptor family 5 subfamily B member 19 pseudogene [Source:HGNC Symbol;Acc:HGNC:15269]	-
ENSG00000255096	0	0	0	0	0	0	0	0	0	0	0	0	NA	NA	NA	NA	OR5B10P	11	58348989	58349630	-	642	unprocessed_pseudogene	olfactory receptor family 5 subfamily B member 10 pseudogene [Source:HGNC Symbol;Acc:HGNC:8320]	-
ENSG00000255333	0	0	0	0	0	0	0	0	0	0	0	0	NA	NA	NA	NA	AP000435.1	11	58354004	58354499	-	496	processed_pseudogene	dihydropyrimidinase-like 5 pseudogene	-
ENSG00000197786	0	0	0	0	0	0	0	0	0	0	0	0	NA	NA	NA	NA	OR5B17	11	58358124	58359069	-	946	protein_coding	olfactory receptor family 5 subfamily B member 17 [Source:HGNC Symbol;Acc:HGNC:15267]	-
ENSG00000233499	0	0	0	0	0	0	0	0	0	0	0	0	NA	NA	NA	NA	OR5B1P	11	58365836	58366763	-	928	unprocessed_pseudogene	olfactory receptor family 5 subfamily B member 1 pseudogene [Source:HGNC Symbol;Acc:HGNC:8322]	-
ENSG00000273408	0	0	0	0	0	0	0	0	0	0	0	0	NA	NA	NA	NA	OR5B15P	11	58387583	58388486	-	904	unprocessed_pseudogene	olfactory receptor family 5 subfamily B member 15 pseudogene [Source:HGNC Symbol;Acc:HGNC:15265]	-
ENSG00000172769	0	0	0	0	0	0	0	0	0	0	0	0	NA	NA	NA	NA	OR5B3	11	58402464	58406874	-	1046	protein_coding	olfactory receptor family 5 subfamily B member 3 [Source:HGNC Symbol;Acc:HGNC:8324]	-
ENSG00000172365	0	0	0	0	0	0	0	0	0	0	0	0	NA	NA	NA	NA	OR5B2	11	58421264	58428121	-	2208	protein_coding	olfactory receptor family 5 subfamily B member 2 [Source:HGNC Symbol;Acc:HGNC:8323]	-
ENSG00000172362	0	0	0	0	0	0	0	0	0	0	0	0	NA	NA	NA	NA	OR5B12	11	58439077	58442758	-	1810	protein_coding	olfactory receptor family 5 subfamily B member 12 [Source:HGNC Symbol;Acc:HGNC:15432]	-
ENSG00000285895	0	0	0	0	0	0	0	0	0	0	0	0	NA	NA	NA	NA	AP003557.2	11	58491773	58493480	-	1526	lincRNA	novel transcript	-
ENSG00000198283	0	0	0	0	0	0	0	0	0	0	0	0	NA	NA	NA	NA	OR5B21	11	58507175	58508105	-	931	protein_coding	olfactory receptor family 5 subfamily B member 21 [Source:HGNC Symbol;Acc:HGNC:19616]	-
ENSG00000254926	0	0	0	0	0	0	0	0	0	0	0	0	NA	NA	NA	NA	AP000445.2	11	58748999	58761053	-	783	unprocessed_pseudogene	glycine-N-acyltransferase (GLYAT) pseudogene	-
ENSG00000255523	0	0	0	0	0	0	0	0	0	0	0	0	NA	NA	NA	NA	AP001652.1	11	58917015	58928689	-	643	antisense	novel transcript	-
ENSG00000197629	0	0	0	0	0	0	0	0	0	0	0	0	NA	NA	NA	NA	MPEG1	11	59208510	59212951	-	4442	protein_coding	macrophage expressed 1 [Source:HGNC Symbol;Acc:HGNC:29619]	-
ENSG00000263999	0	0	0	0	0	0	0	0	0	0	0	0	NA	NA	NA	NA	RN7SL42P	11	59214406	59214699	-	294	misc_RNA	RNA, 7SL, cytoplasmic 42, pseudogene [Source:HGNC Symbol;Acc:HGNC:46058]	-
ENSG00000225802	0	0	0	0	0	0	0	0	0	0	0	0	NA	NA	NA	NA	WARSP1	11	59255360	59259486	+	454	unprocessed_pseudogene	tryptophanyl-tRNA synthetase pseudogene 1 [Source:HGNC Symbol;Acc:HGNC:50482]	-
ENSG00000254799	0	0	0	0	0	0	0	0	0	0	0	0	NA	NA	NA	NA	SLC25A47P1	11	59263389	59263802	-	414	processed_pseudogene	solute carrier family 25 member 47 pseudogene 1 [Source:HGNC Symbol;Acc:HGNC:43860]	-
ENSG00000214797	0	0	0	0	0	0	0	0	0	0	0	0	NA	NA	NA	NA	AP002358.1	11	59268876	59284033	-	2805	lincRNA	novel transcript	-
ENSG00000254704	0	0	0	0	0	0	0	0	0	0	0	0	NA	NA	NA	NA	AP002358.2	11	59287339	59289486	-	2148	processed_pseudogene	macrophage expressed 1 (MPEG1) pseudogene	-
ENSG00000263944	0	0	0	0	0	0	0	0	0	0	0	0	NA	NA	NA	NA	RN7SL435P	11	59291052	59291333	-	282	misc_RNA	RNA, 7SL, cytoplasmic 435, pseudogene [Source:HGNC Symbol;Acc:HGNC:46451]	-
ENSG00000235678	0	0	0	0	0	0	0	0	0	0	0	0	NA	NA	NA	NA	OR5AN2P	11	59309681	59310576	-	896	unprocessed_pseudogene	olfactory receptor family 5 subfamily AN member 2 pseudogene [Source:HGNC Symbol;Acc:HGNC:15256]	-
ENSG00000255386	0	0	0	0	0	0	0	0	0	0	0	0	NA	NA	NA	NA	OR5BR1P	11	59332757	59334086	-	1330	unprocessed_pseudogene	olfactory receptor family 5 subfamily BR member 1 pseudogene [Source:HGNC Symbol;Acc:HGNC:15279]	-
ENSG00000176495	0	0	0	0	0	0	0	0	0	0	0	0	NA	NA	NA	NA	OR5AN1	11	59358895	59371714	+	8502	protein_coding	olfactory receptor family 5 subfamily AN member 1 [Source:HGNC Symbol;Acc:HGNC:15255]	-
ENSG00000198261	0	0	0	0	0	0	0	0	0	0	0	0	NA	NA	NA	NA	OR5BB1P	11	59391354	59392292	-	939	unprocessed_pseudogene	olfactory receptor family 5 subfamily BB member 1 pseudogene [Source:HGNC Symbol;Acc:HGNC:15271]	-
ENSG00000172324	0	0	0	0	0	0	0	0	0	0	0	0	NA	NA	NA	NA	OR5A2	11	59416969	59426412	-	9444	protein_coding	olfactory receptor family 5 subfamily A member 2 [Source:HGNC Symbol;Acc:HGNC:15249]	-
ENSG00000172320	0	0	0	0	0	0	0	0	0	0	0	0	NA	NA	NA	NA	OR5A1	11	59436469	59451380	+	8612	protein_coding	olfactory receptor family 5 subfamily A member 1 [Source:HGNC Symbol;Acc:HGNC:8319]	-
ENSG00000166884	0	0	0	0	0	0	0	0	0	0	0	0	NA	NA	NA	NA	OR4D6	11	59456938	59457991	+	1054	protein_coding	olfactory receptor family 4 subfamily D member 6 [Source:HGNC Symbol;Acc:HGNC:15175]	-
ENSG00000254466	0	0	0	0	0	0	0	0	0	0	0	0	NA	NA	NA	NA	OR4D10	11	59473315	59479361	+	2482	protein_coding	olfactory receptor family 4 subfamily D member 10 [Source:HGNC Symbol;Acc:HGNC:15173]	-
ENSG00000204989	0	0	0	0	0	0	0	0	0	0	0	0	NA	NA	NA	NA	OR4D8P	11	59491652	59492581	+	930	unprocessed_pseudogene	olfactory receptor family 4 subfamily D member 8 pseudogene [Source:HGNC Symbol;Acc:HGNC:15177]	-
ENSG00000176200	0	0	0	0	0	0	0	0	0	0	0	0	NA	NA	NA	NA	OR4D11	11	59503576	59504511	+	936	protein_coding	olfactory receptor family 4 subfamily D member 11 [Source:HGNC Symbol;Acc:HGNC:15174]	-
ENSG00000172742	0	0	0	0	0	0	0	0	0	0	0	0	NA	NA	NA	NA	OR4D9	11	59511368	59520703	+	6274	protein_coding	olfactory receptor family 4 subfamily D member 9 [Source:HGNC Symbol;Acc:HGNC:15178]	-
ENSG00000254770	0	0	0	0	0	0	0	0	0	0	0	0	NA	NA	NA	NA	OR4D7P	11	59531754	59532695	+	942	unprocessed_pseudogene	olfactory receptor family 4 subfamily D member 7 pseudogene [Source:HGNC Symbol;Acc:HGNC:15176]	-
ENSG00000223223	0	0	0	0	0	0	0	0	0	0	0	0	NA	NA	NA	NA	RN7SKP192	11	59706057	59706383	-	327	misc_RNA	RNA, 7SK small nuclear pseudogene 192 [Source:HGNC Symbol;Acc:HGNC:45916]	-
ENSG00000285231	0	0	0	0	0	0	0	0	0	0	0	0	NA	NA	NA	NA	OOSP3	11	59878809	59896481	+	850	protein_coding	oocyte secreted protein family member 3 [Source:HGNC Symbol;Acc:HGNC:53903]	-
ENSG00000214788	0	0	0	0	0	0	0	0	0	0	0	0	NA	NA	NA	NA	OOSP1	11	59942879	59970146	+	888	processed_transcript	oocyte secreted protein 1 [Source:NCBI gene;Acc:255649]	-
ENSG00000285010	0	0	0	0	0	0	0	0	0	0	0	0	NA	NA	NA	NA	OOSP4A	11	59964033	59970146	+	577	protein_coding	oocyte secreted protein family member 4A [Source:HGNC Symbol;Acc:HGNC:53904]	-
ENSG00000255393	0	0	0	0	0	0	0	0	0	0	0	0	NA	NA	NA	NA	OOSP4B	11	59978020	60031077	+	1701	protein_coding	oocyte secreted protein family member 4B [Source:HGNC Symbol;Acc:HGNC:53905]	-
ENSG00000149507	0	0	0	0	0	0	0	0	0	0	0	0	NA	NA	NA	NA	OOSP2	11	60040275	60048044	+	1897	protein_coding	oocyte secreted protein 2 [Source:HGNC Symbol;Acc:HGNC:26699]	-
ENSG00000149516	0	0	0	0	0	0	0	0	0	0	0	0	NA	NA	NA	NA	MS4A3	11	60056587	60071128	+	2095	protein_coding	membrane spanning 4-domains A3 [Source:HGNC Symbol;Acc:HGNC:7317]	-
ENSG00000255331	0	0	0	0	0	0	0	0	0	0	0	0	NA	NA	NA	NA	AP000790.1	11	60077350	60078401	+	737	processed_pseudogene	tyrosine 3-monooxygenase/tryptophan 5-monooxygenase activation protein, zeta polypeptide (YWHAZ) pseudogene	-
ENSG00000149534	0	0	0	0	0	0	0	0	0	0	0	0	NA	NA	NA	NA	MS4A2	11	60088261	60098466	+	4453	protein_coding	membrane spanning 4-domains A2 [Source:HGNC Symbol;Acc:HGNC:7316]	-
ENSG00000254952	0	0	0	0	0	0	0	0	0	0	0	0	NA	NA	NA	NA	AP001257.1	11	60159687	60160822	-	385	lincRNA	novel transcript	-
ENSG00000110077	0	0	0	0	0	0	0	0	0	0	0	0	NA	NA	NA	NA	MS4A6A	11	60172014	60184666	-	5791	protein_coding	membrane spanning 4-domains A6A [Source:HGNC Symbol;Acc:HGNC:13375]	-
ENSG00000214787	0	0	0	0	0	0	0	0	0	0	0	0	NA	NA	NA	NA	MS4A4E	11	60201253	60243088	-	1558	protein_coding	membrane spanning 4-domains A4E [Source:HGNC Symbol;Acc:HGNC:14284]	-
ENSG00000275344	0	0	0	0	0	0	0	0	0	0	0	0	NA	NA	NA	NA	MIR6503	11	60209071	60209156	-	86	miRNA	microRNA 6503 [Source:HGNC Symbol;Acc:HGNC:49968]	-
ENSG00000166926	0	0	0	0	0	0	0	0	0	0	0	0	NA	NA	NA	NA	MS4A6E	11	60334831	60396596	+	1057	protein_coding	membrane spanning 4-domains A6E [Source:HGNC Symbol;Acc:HGNC:14285]	-
ENSG00000166927	0	0	0	0	0	0	0	0	0	0	0	0	NA	NA	NA	NA	MS4A7	11	60378482	60395951	+	4348	protein_coding	membrane spanning 4-domains A7 [Source:HGNC Symbol;Acc:HGNC:13378]	-
ENSG00000166928	0	0	0	0	0	0	0	0	0	0	0	0	NA	NA	NA	NA	MS4A14	11	60378530	60417756	+	4006	protein_coding	membrane spanning 4-domains A14 [Source:HGNC Symbol;Acc:HGNC:30706]	-
ENSG00000166930	0	0	0	0	0	0	0	0	0	0	0	0	NA	NA	NA	NA	MS4A5	11	60429589	60455214	+	897	protein_coding	membrane spanning 4-domains A5 [Source:HGNC Symbol;Acc:HGNC:13374]	-
ENSG00000156738	0	0	0	0	0	0	0	0	0	0	0	0	NA	NA	NA	NA	MS4A1	11	60455752	60470760	+	4872	protein_coding	membrane spanning 4-domains A1 [Source:HGNC Symbol;Acc:HGNC:7315]	-
ENSG00000204979	0	0	0	0	0	0	0	0	0	0	0	0	NA	NA	NA	NA	MS4A13	11	60515413	60542721	+	1289	protein_coding	membrane spanning 4-domains A13 [Source:HGNC Symbol;Acc:HGNC:16674]	-
ENSG00000283601	0	0	0	0	0	0	0	0	0	0	0	0	NA	NA	NA	NA	AP003399.1	11	60577856	60608418	+	361	unprocessed_pseudogene	membrane-spanning 4-domains subfamily A member family pseudogene	-
ENSG00000181995	0	0	0	0	0	0	0	0	0	0	0	0	NA	NA	NA	NA	LINC00301	11	60615729	60687267	+	1977	transcribed_unitary_pseudogene	long intergenic non-protein coding RNA 301 [Source:HGNC Symbol;Acc:HGNC:28603]	-
ENSG00000166961	0	0	0	0	0	0	0	0	0	0	0	0	NA	NA	NA	NA	MS4A15	11	60756953	60776732	+	2195	protein_coding	membrane spanning 4-domains A15 [Source:HGNC Symbol;Acc:HGNC:28573]	-
ENSG00000172689	0	0	0	0	0	0	0	0	0	0	0	0	NA	NA	NA	NA	MS4A10	11	60785348	60801305	+	2296	protein_coding	membrane spanning 4-domains A10 [Source:HGNC Symbol;Acc:HGNC:13368]	-
ENSG00000256813	0	0	0	0	0	0	0	0	0	0	0	0	NA	NA	NA	NA	AP000777.3	11	60841806	60851081	-	491	antisense	novel transcript	-
ENSG00000207153	0	0	0	0	0	0	0	0	0	0	0	0	NA	NA	NA	NA	RNU6-933P	11	60985061	60985167	-	107	snRNA	RNA, U6 small nuclear 933, pseudogene [Source:HGNC Symbol;Acc:HGNC:47896]	-
ENSG00000229859	0	0	0	0	0	0	0	0	0	0	0	0	NA	NA	NA	NA	PGA3	11	61203307	61213098	+	5039	protein_coding	pepsinogen 3, group I (pepsinogen A) [Source:HGNC Symbol;Acc:HGNC:8885]	-
ENSG00000229183	0	0	0	0	0	0	0	0	0	0	0	0	NA	NA	NA	NA	PGA4	11	61222216	61231927	+	5148	protein_coding	pepsinogen 4, group I (pepsinogen A) [Source:HGNC Symbol;Acc:HGNC:8886]	-
ENSG00000256220	0	0	0	0	0	0	0	0	0	0	0	0	NA	NA	NA	NA	AP003037.1	11	61227168	61248533	+	267	processed_transcript	novel transcript	-
ENSG00000255931	0	0	0	0	0	0	0	0	0	0	0	0	NA	NA	NA	NA	AP003108.1	11	61496440	61500076	+	554	lincRNA	novel transcript	-
ENSG00000266006	0	0	0	0	0	0	0	0	0	0	0	0	NA	NA	NA	NA	MIR4488	11	61508596	61508657	+	62	miRNA	microRNA 4488 [Source:HGNC Symbol;Acc:HGNC:41599]	-
ENSG00000284108	0	0	0	0	0	0	0	0	0	0	0	0	NA	NA	NA	NA	MIR611	11	61792495	61792561	-	67	miRNA	microRNA 611 [Source:HGNC Symbol;Acc:HGNC:32867]	-
ENSG00000284416	0	0	0	0	0	0	0	0	0	0	0	0	NA	NA	NA	NA	MIR1908	11	61815161	61815240	-	80	miRNA	microRNA 1908 [Source:HGNC Symbol;Acc:HGNC:35392]	-
ENSG00000200898	0	0	0	0	0	0	0	0	0	0	0	0	NA	NA	NA	NA	RNU6-1243P	11	61937894	61938000	+	107	snRNA	RNA, U6 small nuclear 1243, pseudogene [Source:HGNC Symbol;Acc:HGNC:48206]	-
ENSG00000254424	0	0	0	0	0	0	0	0	0	0	0	0	NA	NA	NA	NA	AP003733.2	11	62072882	62073052	-	171	processed_pseudogene	Ribosome biogenesis protein NSA2 homolog (NSA2) pseudogene	-
ENSG00000285656	0	0	0	0	0	0	0	0	0	0	0	0	NA	NA	NA	NA	AP002793.1	11	62116470	62123767	-	988	lincRNA	novel transcript	-
ENSG00000236607	0	0	0	0	0	0	0	0	0	0	0	0	NA	NA	NA	NA	EEF1DP8	11	62169293	62169828	+	536	processed_pseudogene	eukaryotic translation elongation factor 1 delta pseudogene 8 [Source:HGNC Symbol;Acc:HGNC:51458]	-
ENSG00000168515	0	0	0	0	0	0	0	0	0	0	0	0	NA	NA	NA	NA	SCGB1D1	11	62190216	62193539	+	453	protein_coding	secretoglobin family 1D member 1 [Source:HGNC Symbol;Acc:HGNC:18395]	-
ENSG00000124939	0	0	0	0	0	0	0	0	0	0	0	0	NA	NA	NA	NA	SCGB2A1	11	62208668	62213939	+	521	protein_coding	secretoglobin family 2A member 1 [Source:HGNC Symbol;Acc:HGNC:7051]	-
ENSG00000254404	0	0	0	0	0	0	0	0	0	0	0	0	NA	NA	NA	NA	AP003306.1	11	62213427	62260549	-	353	antisense	novel transcript	-
ENSG00000124935	0	0	0	0	0	0	0	0	0	0	0	0	NA	NA	NA	NA	SCGB1D2	11	62242210	62244808	+	480	protein_coding	secretoglobin family 1D member 2 [Source:HGNC Symbol;Acc:HGNC:18396]	-
ENSG00000110484	0	0	0	0	0	0	0	0	0	0	0	0	NA	NA	NA	NA	SCGB2A2	11	62270155	62273156	+	1508	protein_coding	secretoglobin family 2A member 2 [Source:HGNC Symbol;Acc:HGNC:7050]	-
ENSG00000197745	0	0	0	0	0	0	0	0	0	0	0	0	NA	NA	NA	NA	SCGB1D4	11	62296277	62299064	-	439	protein_coding	secretoglobin family 1D member 4 [Source:HGNC Symbol;Acc:HGNC:31748]	-
ENSG00000255213	0	0	0	0	0	0	0	0	0	0	0	0	NA	NA	NA	NA	NPM1P35	11	62330946	62331813	+	868	processed_pseudogene	nucleophosmin 1 pseudogene 35 [Source:HGNC Symbol;Acc:HGNC:45214]	-
ENSG00000255126	0	0	0	0	0	0	0	0	0	0	0	0	NA	NA	NA	NA	AP003064.1	11	62391516	62393372	-	590	antisense	novel transcript	-
ENSG00000254772	0	0	0	0	0	0	0	0	0	0	0	0	NA	NA	NA	NA	EEF1G	11	62559601	62574086	-	2716	protein_coding	eukaryotic translation elongation factor 1 gamma [Source:HGNC Symbol;Acc:HGNC:3213]	-
ENSG00000206597	0	0	0	0	0	0	0	0	0	0	0	0	NA	NA	NA	NA	SNORA57	11	62665422	62665570	+	149	snoRNA	small nucleolar RNA, H/ACA box 57 [Source:HGNC Symbol;Acc:HGNC:32651]	-
ENSG00000284535	0	0	0	0	0	0	0	0	0	0	0	0	NA	NA	NA	NA	MIR6748	11	62789815	62789885	+	71	miRNA	microRNA 6748 [Source:HGNC Symbol;Acc:HGNC:50141]	-
ENSG00000283268	0	0	0	0	0	0	0	0	0	0	0	0	NA	NA	NA	NA	TEX54	11	62832319	62832803	-	485	protein_coding	testis expressed 54 [Source:HGNC Symbol;Acc:HGNC:53729]	-
ENSG00000222328	0	0	0	0	0	0	0	0	0	0	0	0	NA	NA	NA	NA	RNU2-2P	11	62841619	62841809	-	191	snRNA	RNA, U2 small nuclear 2, pseudogene [Source:HGNC Symbol;Acc:HGNC:10152]	-
ENSG00000277194	0	0	0	0	0	0	0	0	0	0	0	0	NA	NA	NA	NA	SNORD22	11	62852910	62853035	-	126	snoRNA	small nucleolar RNA, C/D box 22 [Source:HGNC Symbol;Acc:HGNC:10145]	-
ENSG00000277846	0	0	0	0	0	0	0	0	0	0	0	0	NA	NA	NA	NA	SNORD30	11	62853663	62853732	-	70	snoRNA	small nucleolar RNA, C/D box 30 [Source:HGNC Symbol;Acc:HGNC:10157]	-
ENSG00000278527	0	0	0	0	0	0	0	0	0	0	0	0	NA	NA	NA	NA	RF00099	11	62854161	62854285	-	125	snoRNA		-
ENSG00000274544	0	0	0	0	0	0	0	0	0	0	0	0	NA	NA	NA	NA	SNORD28	11	62854621	62854695	-	75	snoRNA	small nucleolar RNA, C/D box 28 [Source:HGNC Symbol;Acc:HGNC:10150]	-
ENSG00000275996	0	0	0	0	0	0	0	0	0	0	0	0	NA	NA	NA	NA	SNORD27	11	62855012	62855083	-	72	snoRNA	small nucleolar RNA, C/D box 27 [Source:HGNC Symbol;Acc:HGNC:10149]	-
ENSG00000276788	0	0	0	0	0	0	0	0	0	0	0	0	NA	NA	NA	NA	SNORD26	11	62855292	62855366	-	75	snoRNA	small nucleolar RNA, C/D box 26 [Source:HGNC Symbol;Acc:HGNC:10148]	-
ENSG00000275043	0	0	0	0	0	0	0	0	0	0	0	0	NA	NA	NA	NA	SNORD25	11	62855564	62855632	-	69	snoRNA	small nucleolar RNA, C/D box 25 [Source:HGNC Symbol;Acc:HGNC:10147]	-
ENSG00000241082	0	0	0	0	0	0	0	0	0	0	0	0	NA	NA	NA	NA	RN7SL259P	11	62935982	62936234	-	253	misc_RNA	RNA, 7SL, cytoplasmic 259, pseudogene [Source:HGNC Symbol;Acc:HGNC:46275]	-
ENSG00000197901	0	0	0	0	0	0	0	0	0	0	0	0	NA	NA	NA	NA	SLC22A6	11	62936385	62984983	-	2407	protein_coding	solute carrier family 22 member 6 [Source:HGNC Symbol;Acc:HGNC:10970]	-
ENSG00000285388	0	0	0	0	0	0	0	0	0	0	0	0	NA	NA	NA	NA	AP000438.2	11	62936427	62959852	-	996	transcribed_unprocessed_pseudogene	solute carrier family pseudogene	-
ENSG00000149452	0	0	0	0	0	0	0	0	0	0	0	0	NA	NA	NA	NA	SLC22A8	11	62989154	63015839	-	8531	protein_coding	solute carrier family 22 member 8 [Source:HGNC Symbol;Acc:HGNC:10972]	-
ENSG00000256041	0	0	0	0	0	0	0	0	0	0	0	0	NA	NA	NA	NA	AP001858.2	11	63032503	63033103	-	601	processed_pseudogene	pituitary tumor-transforming pseudogene	-
ENSG00000253547	0	0	0	0	0	0	0	0	0	0	0	0	NA	NA	NA	NA	AP001858.1	11	63046785	63048126	+	1342	processed_pseudogene	tubulin alpha chain pseudogene	-
ENSG00000197658	0	0	0	0	0	0	0	0	0	0	0	0	NA	NA	NA	NA	SLC22A24	11	63079940	63144221	-	2492	protein_coding	solute carrier family 22 member 24 [Source:HGNC Symbol;Acc:HGNC:28542]	-
ENSG00000239924	0	0	0	0	0	0	0	0	0	0	0	0	NA	NA	NA	NA	RPL29P22	11	63115880	63116338	-	459	processed_pseudogene	ribosomal protein L29 pseudogene 22 [Source:HGNC Symbol;Acc:HGNC:35675]	-
ENSG00000184999	0	0	0	0	0	0	0	0	0	0	0	0	NA	NA	NA	NA	SLC22A10	11	63137867	63369718	+	3200	protein_coding	solute carrier family 22 member 10 [Source:HGNC Symbol;Acc:HGNC:18057]	-
ENSG00000196600	0	0	0	0	0	0	0	0	0	0	0	0	NA	NA	NA	NA	SLC22A25	11	63163776	63229652	-	3752	protein_coding	solute carrier family 22 member 25 [Source:HGNC Symbol;Acc:HGNC:32935]	-
ENSG00000256863	0	0	0	0	0	0	0	0	0	0	0	0	NA	NA	NA	NA	AP001880.2	11	63237957	63239114	-	448	unprocessed_pseudogene	solute carrier (SLC) family 22 (organic anion transporter) pseudogene	-
ENSG00000256847	0	0	0	0	0	0	0	0	0	0	0	0	NA	NA	NA	NA	CCND2P1	11	63243085	63244004	+	799	processed_pseudogene	cyclin D2 pseudogene 1 [Source:HGNC Symbol;Acc:HGNC:1584]	-
ENSG00000256181	0	0	0	0	0	0	0	0	0	0	0	0	NA	NA	NA	NA	AP001880.1	11	63265836	63266256	-	421	unprocessed_pseudogene	solute carrier (SLC) family 22 (organic anion transporter) pseudogene	-
ENSG00000149742	0	0	0	0	0	0	0	0	0	0	0	0	NA	NA	NA	NA	SLC22A9	11	63369789	63410294	+	2362	protein_coding	solute carrier family 22 member 9 [Source:HGNC Symbol;Acc:HGNC:16261]	-
ENSG00000168004	0	0	0	0	0	0	0	0	0	0	0	0	NA	NA	NA	NA	HRASLS5	11	63461404	63491194	-	3268	protein_coding	HRAS like suppressor family member 5 [Source:HGNC Symbol;Acc:HGNC:24978]	-
ENSG00000275598	0	0	0	0	0	0	0	0	0	0	0	0	NA	NA	NA	NA	AP000484.1	11	63469376	63470944	+	1252	processed_pseudogene	zinc finger pseudogene	-
ENSG00000271100	0	0	0	0	0	0	0	0	0	0	0	0	NA	NA	NA	NA	AP000753.3	11	63698596	63698764	-	169	processed_pseudogene	ATPase, H+ transporting, lysosomal 56/58kDa, V1 subunit B2, pseudogene	-
ENSG00000264519	0	0	0	0	0	0	0	0	0	0	0	0	NA	NA	NA	NA	RN7SL596P	11	63797784	63798071	-	288	misc_RNA	RNA, 7SL, cytoplasmic 596, pseudogene [Source:HGNC Symbol;Acc:HGNC:46612]	-
ENSG00000256100	0	0	0	0	0	0	0	0	0	0	0	0	NA	NA	NA	NA	AP000721.1	11	63974620	63988346	+	559	protein_coding	novel transcript	-
ENSG00000219435	0	0	0	0	0	0	0	0	0	0	0	0	NA	NA	NA	NA	CATSPERZ	11	64300391	64304770	+	1076	protein_coding	catsper channel auxiliary subunit zeta [Source:HGNC Symbol;Acc:HGNC:19231]	-
ENSG00000236935	0	0	0	0	0	0	0	0	0	0	0	0	NA	NA	NA	NA	AP003774.4	11	64325050	64329504	-	672	antisense	uncharacterized LOC102723878 [Source:NCBI gene;Acc:102723878]	-
ENSG00000278359	0	0	0	0	0	0	0	0	0	0	0	0	NA	NA	NA	NA	MIR7155	11	64341849	64341904	-	56	miRNA	microRNA 7155 [Source:HGNC Symbol;Acc:HGNC:50005]	-
ENSG00000221273	0	0	0	0	0	0	0	0	0	0	0	0	NA	NA	NA	NA	MIR1237	11	64368602	64368703	+	102	miRNA	microRNA 1237 [Source:HGNC Symbol;Acc:HGNC:33927]	-
ENSG00000231680	0	0	0	0	0	0	0	0	0	0	0	0	NA	NA	NA	NA	AP003774.3	11	64394342	64395831	-	985	lincRNA	uncharacterized LOC107984366 [Source:NCBI gene;Acc:107984366]	-
ENSG00000231492	0	0	0	0	0	0	0	0	0	0	0	0	NA	NA	NA	NA	AP003774.2	11	64420391	64432670	+	872	lincRNA	novel transcript	-
ENSG00000237363	0	0	0	0	0	0	0	0	0	0	0	0	NA	NA	NA	NA	AP006288.1	11	64531044	64532970	+	395	unprocessed_pseudogene	novel pseudogene	-
ENSG00000197891	0	0	0	0	0	0	0	0	0	0	0	0	NA	NA	NA	NA	SLC22A12	11	64590641	64602353	+	3380	protein_coding	solute carrier family 22 member 12 [Source:HGNC Symbol;Acc:HGNC:17989]	-
ENSG00000230835	0	0	0	0	0	0	0	0	0	0	0	0	NA	NA	NA	NA	AP001187.1	11	64881535	64881945	+	411	processed_pseudogene	ribosomal protein S16 (RPS16) pseudogene	-
ENSG00000283926	0	0	0	0	0	0	0	0	0	0	0	0	NA	NA	NA	NA	MIR192	11	64891137	64891246	-	110	miRNA	microRNA 192 [Source:HGNC Symbol;Acc:HGNC:31562]	-
ENSG00000284155	0	0	0	0	0	0	0	0	0	0	0	0	NA	NA	NA	NA	MIR194-2	11	64891355	64891439	-	85	miRNA	microRNA 194-2 [Source:HGNC Symbol;Acc:HGNC:31565]	-
ENSG00000274314	0	0	0	0	0	0	0	0	0	0	0	0	NA	NA	NA	NA	MIR6749	11	64902387	64902455	-	69	miRNA	microRNA 6749 [Source:HGNC Symbol;Acc:HGNC:50087]	-
ENSG00000278851	0	0	0	0	0	0	0	0	0	0	0	0	NA	NA	NA	NA	MIR6879	11	65018505	65018570	+	66	miRNA	microRNA 6879 [Source:HGNC Symbol;Acc:HGNC:49957]	-
ENSG00000254501	0	0	0	0	0	0	0	0	0	0	0	0	NA	NA	NA	NA	AP003068.1	11	65110714	65111695	-	544	antisense	novel transcript	-
ENSG00000255173	0	0	0	0	0	0	0	0	0	0	0	0	NA	NA	NA	NA	AP003068.3	11	65117157	65117458	+	175	antisense	novel transcript	-
ENSG00000284489	0	0	0	0	0	0	0	0	0	0	0	0	NA	NA	NA	NA	MIR6751	11	65129916	65129978	-	63	miRNA	microRNA 6751 [Source:HGNC Symbol;Acc:HGNC:49983]	-
ENSG00000254455	0	0	0	0	0	0	0	0	0	0	0	0	NA	NA	NA	NA	HIGD1AP10	11	65145691	65145972	-	282	processed_pseudogene	HIG1 hypoxia inducible domain family member 1A pseudogene 10 [Source:HGNC Symbol;Acc:HGNC:43005]	-
ENSG00000222477	0	0	0	0	0	0	0	0	0	0	0	0	NA	NA	NA	NA	RNU2-23P	11	65147584	65147778	+	195	snRNA	RNA, U2 small nuclear 23, pseudogene [Source:HGNC Symbol;Acc:HGNC:48516]	-
ENSG00000255058	0	0	0	0	0	0	0	0	0	0	0	0	NA	NA	NA	NA	PDCL2P2	11	65160194	65160382	-	189	processed_pseudogene	phosducin-like 2 pseudogene 2 [Source:HGNC Symbol;Acc:HGNC:50341]	-
ENSG00000278144	0	0	0	0	0	0	0	0	0	0	0	0	NA	NA	NA	NA	RF01955	11	65423273	65423392	+	120	misc_RNA		-
ENSG00000278050	0	0	0	0	0	0	0	0	0	0	0	0	NA	NA	NA	NA	RF01956	11	65423638	65423742	+	105	misc_RNA		-
ENSG00000277599	0	0	0	0	0	0	0	0	0	0	0	0	NA	NA	NA	NA	RF01957	11	65423960	65424118	+	159	misc_RNA		-
ENSG00000283791	0	0	0	0	0	0	0	0	0	0	0	0	NA	NA	NA	NA	MIR612	11	65444458	65444557	+	100	miRNA	microRNA 612 [Source:HGNC Symbol;Acc:HGNC:32868]	-
ENSG00000270117	0	0	0	0	0	0	0	0	0	0	0	0	NA	NA	NA	NA	AP000769.2	11	65498010	65498405	-	396	lincRNA	novel transcript	-
ENSG00000278217	0	0	0	0	0	0	0	0	0	0	0	0	NA	NA	NA	NA	RF01871	11	65502914	65503008	+	95	misc_RNA		-
ENSG00000274072	0	0	0	0	0	0	0	0	0	0	0	0	NA	NA	NA	NA	RF01684	11	65506117	65506173	+	57	sRNA		-
ENSG00000270526	0	0	0	0	0	0	0	0	0	0	0	0	NA	NA	NA	NA	SNRPGP19	11	65514403	65514923	-	189	processed_pseudogene	small nuclear ribonucleoprotein polypeptide G pseudogene 19 [Source:HGNC Symbol;Acc:HGNC:49375]	-
ENSG00000279093	0	0	0	0	0	0	0	0	0	0	0	0	NA	NA	NA	NA	AP001362.1	11	65561484	65561607	+	124	TEC	TEC	-
ENSG00000266041	0	0	0	0	0	0	0	0	0	0	0	0	NA	NA	NA	NA	MIR4690	11	65636310	65636369	+	60	miRNA	microRNA 4690 [Source:HGNC Symbol;Acc:HGNC:41707]	-
ENSG00000239356	0	0	0	0	0	0	0	0	0	0	0	0	NA	NA	NA	NA	RN7SL309P	11	65695552	65695837	+	286	misc_RNA	RNA, 7SL, cytoplasmic 309, pseudogene [Source:HGNC Symbol;Acc:HGNC:46325]	-
ENSG00000172818	0	0	0	0	0	0	0	0	0	0	0	0	NA	NA	NA	NA	OVOL1	11	65787022	65797219	+	3849	protein_coding	ovo like transcriptional repressor 1 [Source:HGNC Symbol;Acc:HGNC:8525]	zf-C2H2
ENSG00000255404	0	0	0	0	0	0	0	0	0	0	0	0	NA	NA	NA	NA	AP001266.1	11	65795946	65797219	-	1044	antisense	novel transcript	-
ENSG00000254452	0	0	0	0	0	0	0	0	0	0	0	0	NA	NA	NA	NA	AP001107.2	11	66276779	66277492	-	589	antisense	novel transcript	-
ENSG00000276918	0	0	0	0	0	0	0	0	0	0	0	0	NA	NA	NA	NA	RF00017	11	66374138	66374435	-	298	misc_RNA		-
ENSG00000202317	0	0	0	0	0	0	0	0	0	0	0	0	NA	NA	NA	NA	RNU1-84P	11	66393449	66393612	+	164	snRNA	RNA, U1 small nuclear 84, pseudogene [Source:HGNC Symbol;Acc:HGNC:48426]	-
ENSG00000201733	0	0	0	0	0	0	0	0	0	0	0	0	NA	NA	NA	NA	RF00416	11	66432763	66432902	+	140	snoRNA		-
ENSG00000256349	0	0	0	0	0	0	0	0	0	0	0	0	NA	NA	NA	NA	AP002748.4	11	66509079	66533613	+	3547	protein_coding	novel protein	-
ENSG00000239553	0	0	0	0	0	0	0	0	0	0	0	0	NA	NA	NA	NA	RN7SL12P	11	66712720	66713009	-	290	misc_RNA	RNA, 7SL, cytoplasmic 12, pseudogene [Source:HGNC Symbol;Acc:HGNC:46028]	-
ENSG00000239099	0	0	0	0	0	0	0	0	0	0	0	0	NA	NA	NA	NA	RNU7-23P	11	66919762	66919823	+	62	snRNA	RNA, U7 small nuclear 23 pseudogene [Source:HGNC Symbol;Acc:HGNC:34119]	-
ENSG00000266423	0	0	0	0	0	0	0	0	0	0	0	0	NA	NA	NA	NA	MIR3163	11	66934434	66934506	-	73	miRNA	microRNA 3163 [Source:HGNC Symbol;Acc:HGNC:38209]	-
ENSG00000283326	0	0	0	0	0	0	0	0	0	0	0	0	NA	NA	NA	NA	MIR6860	11	67045643	67045708	+	66	miRNA	microRNA 6860 [Source:HGNC Symbol;Acc:HGNC:50086]	-
ENSG00000256514	0	0	0	0	0	0	0	0	0	0	0	0	NA	NA	NA	NA	AP003419.1	11	67351572	67373584	-	711	protein_coding	novel protein	-
ENSG00000255949	0	0	0	0	0	0	0	0	0	0	0	0	NA	NA	NA	NA	RPS6KB2-AS1	11	67431367	67435399	-	470	antisense	RPS6KB2 antisense RNA 1 [Source:HGNC Symbol;Acc:HGNC:53744]	-
ENSG00000213402	0	0	0	0	0	0	0	0	0	0	0	0	NA	NA	NA	NA	PTPRCAP	11	67435510	67438067	-	1292	protein_coding	protein tyrosine phosphatase, receptor type C associated protein [Source:HGNC Symbol;Acc:HGNC:9667]	-
ENSG00000175544	0	0	0	0	0	0	0	0	0	0	0	0	NA	NA	NA	NA	CABP4	11	67452406	67460313	+	3786	protein_coding	calcium binding protein 4 [Source:HGNC Symbol;Acc:HGNC:1386]	-
ENSG00000276769	0	0	0	0	0	0	0	0	0	0	0	0	NA	NA	NA	NA	MIR6752	11	67490245	67490315	+	71	miRNA	microRNA 6752 [Source:HGNC Symbol;Acc:HGNC:50020]	-
ENSG00000167791	0	0	0	0	0	0	0	0	0	0	0	0	NA	NA	NA	NA	CABP2	11	67518912	67524517	-	1488	protein_coding	calcium binding protein 2 [Source:HGNC Symbol;Acc:HGNC:1385]	-
ENSG00000255119	0	0	0	0	0	0	0	0	0	0	0	0	NA	NA	NA	NA	AP003385.3	11	67605521	67606642	+	555	antisense	novel transcript	-
ENSG00000235855	0	0	0	0	0	0	0	0	0	0	0	0	NA	NA	NA	NA	OR7E145P	11	67722483	67723455	-	973	unprocessed_pseudogene	olfactory receptor family 7 subfamily E member 145 pseudogene [Source:HGNC Symbol;Acc:HGNC:19618]	-
ENSG00000285537	0	0	0	0	0	0	0	0	0	0	0	0	NA	NA	NA	NA	AP003385.5	11	67735608	67736559	-	952	transcribed_processed_pseudogene	olfactory receptor, family 7, subfamily E, member 11 pseudogene	-
ENSG00000254883	0	0	0	0	0	0	0	0	0	0	0	0	NA	NA	NA	NA	AP003385.2	11	67744322	67744645	+	324	processed_pseudogene	novel pseudogene	-
ENSG00000255147	0	0	0	0	0	0	0	0	0	0	0	0	NA	NA	NA	NA	AP003385.4	11	67749043	67756968	-	374	transcribed_unprocessed_pseudogene	eva-1 homolog Cv ( EVA1C) pseudogene	-
ENSG00000254792	0	0	0	0	0	0	0	0	0	0	0	0	NA	NA	NA	NA	AP003716.2	11	67840942	67841049	+	108	processed_pseudogene	novel pseudogene	-
ENSG00000251637	0	0	0	0	0	0	0	0	0	0	0	0	NA	NA	NA	NA	AP003716.1	11	67886477	67906350	+	3962	lincRNA	uncharacterized LOC105369360 [Source:NCBI gene;Acc:105369360]	-
ENSG00000206587	0	0	0	0	0	0	0	0	0	0	0	0	NA	NA	NA	NA	RNU6-46P	11	67895631	67895737	+	107	snRNA	RNA, U6 small nuclear 46, pseudogene [Source:HGNC Symbol;Acc:HGNC:34290]	-
ENSG00000243672	0	0	0	0	0	0	0	0	0	0	0	0	NA	NA	NA	NA	RPS3AP40	11	67925651	67926431	-	781	processed_pseudogene	ribosomal protein S3a pseudogene 40 [Source:HGNC Symbol;Acc:HGNC:35869]	-
ENSG00000254850	0	0	0	0	0	0	0	0	0	0	0	0	NA	NA	NA	NA	AC004923.2	11	67935558	67935926	+	369	processed_pseudogene	ribosomal protein S24 (RPS24) pseudogene	-
ENSG00000255230	0	0	0	0	0	0	0	0	0	0	0	0	NA	NA	NA	NA	AC004923.3	11	67965873	67966227	-	355	processed_pseudogene	novel pseudogene (C11orf2)	-
ENSG00000255554	0	0	0	0	0	0	0	0	0	0	0	0	NA	NA	NA	NA	OR7E1P	11	67974286	67975243	-	958	unprocessed_pseudogene	olfactory receptor family 7 subfamily E member 1 pseudogene [Source:HGNC Symbol;Acc:HGNC:8391]	-
ENSG00000284293	0	0	0	0	0	0	0	0	0	0	0	0	NA	NA	NA	NA	MIR7113	11	68032864	68032922	+	59	miRNA	microRNA 7113 [Source:HGNC Symbol;Acc:HGNC:49947]	-
ENSG00000284435	0	0	0	0	0	0	0	0	0	0	0	0	NA	NA	NA	NA	MIR4691	11	68033897	68033981	+	85	miRNA	microRNA 4691 [Source:HGNC Symbol;Acc:HGNC:41796]	-
ENSG00000261276	0	0	0	0	0	0	0	0	0	0	0	0	NA	NA	NA	NA	AP003071.3	11	69004394	69005100	+	366	antisense	novel transcript, antisense to MRGPRF	-
ENSG00000261347	0	0	0	0	0	0	0	0	0	0	0	0	NA	NA	NA	NA	AP000439.4	11	69467598	69469705	+	664	lincRNA	novel transcript	-
ENSG00000256441	0	0	0	0	0	0	0	0	0	0	0	0	NA	NA	NA	NA	AP001888.1	11	69737298	69738017	-	720	processed_pseudogene	DnaJ (Hsp40) homolog, subfamily B, member 6 (DNAJB6) pseudogene	-
ENSG00000075388	0	0	0	0	0	0	0	0	0	0	0	0	NA	NA	NA	NA	FGF4	11	69771016	69775403	-	3233	protein_coding	fibroblast growth factor 4 [Source:HGNC Symbol;Acc:HGNC:3682]	-
ENSG00000260348	0	0	0	0	0	0	0	0	0	0	0	0	NA	NA	NA	NA	AP007216.1	11	69909184	69910994	-	385	lincRNA	novel transcript	-
ENSG00000260679	0	0	0	0	0	0	0	0	0	0	0	0	NA	NA	NA	NA	AP007216.2	11	69921638	69926813	-	299	lincRNA	novel transcript	-
ENSG00000248844	0	0	0	0	0	0	0	0	0	0	0	0	NA	NA	NA	NA	AP003555.1	11	70056230	70065371	-	1995	lincRNA	uncharacterized LOC101928443 [Source:NCBI gene;Acc:101928443]	-
ENSG00000254417	0	0	0	0	0	0	0	0	0	0	0	0	NA	NA	NA	NA	LINC02584	11	70072434	70075433	-	1004	antisense	long intergenic non-protein coding RNA 2584 [Source:HGNC Symbol;Acc:HGNC:33275]	-
ENSG00000202070	0	0	0	0	0	0	0	0	0	0	0	0	NA	NA	NA	NA	RNU6-1175P	11	70075363	70075469	+	107	snRNA	RNA, U6 small nuclear 1175, pseudogene [Source:HGNC Symbol;Acc:HGNC:48138]	-
ENSG00000255143	0	0	0	0	0	0	0	0	0	0	0	0	NA	NA	NA	NA	AP000879.2	11	70129297	70149623	+	497	sense_overlapping	novel transcript, sense overlapping ANO1	-
ENSG00000254902	0	0	0	0	0	0	0	0	0	0	0	0	NA	NA	NA	NA	ANO1-AS1	11	70187788	70188509	-	646	antisense	ANO1 antisense RNA 1 [Source:HGNC Symbol;Acc:HGNC:40016]	-
ENSG00000254721	0	0	0	0	0	0	0	0	0	0	0	0	NA	NA	NA	NA	AP000879.1	11	70206291	70207390	-	1011	antisense	novel transcript	-
ENSG00000254484	0	0	0	0	0	0	0	0	0	0	0	0	NA	NA	NA	NA	AP002336.1	11	70319928	70321415	+	422	sense_intronic	novel transcript	-
ENSG00000255539	0	0	0	0	0	0	0	0	0	0	0	0	NA	NA	NA	NA	AP002336.3	11	70324871	70327209	-	367	antisense	novel transcript	-
ENSG00000263744	0	0	0	0	0	0	0	0	0	0	0	0	NA	NA	NA	NA	MIR3664	11	70872270	70872368	-	99	miRNA	microRNA 3664 [Source:HGNC Symbol;Acc:HGNC:38899]	-
ENSG00000278349	0	0	0	0	0	0	0	0	0	0	0	0	NA	NA	NA	NA	MIR6754	11	71473503	71473568	+	66	miRNA	microRNA 6754 [Source:HGNC Symbol;Acc:HGNC:50203]	-
ENSG00000241233	0	0	0	0	0	0	0	0	0	0	0	0	NA	NA	NA	NA	KRTAP5-8	11	71538025	71539207	+	1183	protein_coding	keratin associated protein 5-8 [Source:HGNC Symbol;Acc:HGNC:23603]	-
ENSG00000248903	0	0	0	0	0	0	0	0	0	0	0	0	NA	NA	NA	NA	AP000867.1	11	71568680	71568934	+	255	processed_pseudogene	novel keratin associated protein (KRTAP) pseudogene	-
ENSG00000249387	0	0	0	0	0	0	0	0	0	0	0	0	NA	NA	NA	NA	KRTAP5-14P	11	71579728	71579848	-	121	processed_pseudogene	keratin associated protein 5-14, pseudogene [Source:HGNC Symbol;Acc:HGNC:23608]	-
ENSG00000184055	0	0	0	0	0	0	0	0	0	0	0	0	NA	NA	NA	NA	OR7E87P	11	71593454	71594382	+	929	unprocessed_pseudogene	olfactory receptor family 7 subfamily E member 87 pseudogene [Source:HGNC Symbol;Acc:HGNC:14709]	-
ENSG00000255261	0	0	0	0	0	0	0	0	0	0	0	0	NA	NA	NA	NA	OR7E4P	11	71620020	71621032	+	1013	unprocessed_pseudogene	olfactory receptor family 7 subfamily E member 4 pseudogene [Source:HGNC Symbol;Acc:HGNC:8424]	-
ENSG00000255415	0	0	0	0	0	0	0	0	0	0	0	0	NA	NA	NA	NA	AP000867.3	11	71629045	71629421	+	377	processed_pseudogene	chromosome 11 open reading frame 2 (C11orf2) pseudogene	-
ENSG00000239481	0	0	0	0	0	0	0	0	0	0	0	0	NA	NA	NA	NA	RPS3AP41	11	71669520	71670297	+	778	processed_pseudogene	ribosomal protein S3a pseudogene 41 [Source:HGNC Symbol;Acc:HGNC:37000]	-
ENSG00000254805	0	0	0	0	0	0	0	0	0	0	0	0	NA	NA	NA	NA	SNRPCP14	11	71690453	71690657	-	205	processed_pseudogene	small nuclear ribonucleoprotein polypeptide C pseudogene 14 [Source:HGNC Symbol;Acc:HGNC:49829]	-
ENSG00000254972	0	0	0	0	0	0	0	0	0	0	0	0	NA	NA	NA	NA	AP003498.1	11	71701268	71705404	-	347	lincRNA	novel transcript	-
ENSG00000252902	0	0	0	0	0	0	0	0	0	0	0	0	NA	NA	NA	NA	RNA5SP342	11	71845196	71845245	-	50	rRNA_pseudogene	RNA, 5S ribosomal pseudogene 342 [Source:HGNC Symbol;Acc:HGNC:43242]	-
ENSG00000255157	0	0	0	0	0	0	0	0	0	0	0	0	NA	NA	NA	NA	DEFB130C	11	71856277	71863658	+	240	transcribed_unprocessed_pseudogene	defensin beta 130C (pseudogene) [Source:HGNC Symbol;Acc:HGNC:43843]	-
ENSG00000255296	0	0	0	0	0	0	0	0	0	0	0	0	NA	NA	NA	NA	AP002490.2	11	71938671	71939544	-	560	processed_pseudogene	ribosomal protein L17 (RPL17) pseudogene	-
ENSG00000263742	0	0	0	0	0	0	0	0	0	0	0	0	NA	NA	NA	NA	MIR3165	11	72072228	72072302	-	75	miRNA	microRNA 3165 [Source:HGNC Symbol;Acc:HGNC:38335]	-
ENSG00000284922	0	0	0	0	0	0	0	0	0	0	0	0	NA	NA	NA	NA	AP000812.5	11	72080777	72110782	+	3384	protein_coding	novel protein	-
ENSG00000284844	0	0	0	0	0	0	0	0	0	0	0	0	NA	NA	NA	NA	AP000812.4	11	72105924	72109329	+	1209	protein_coding	leucine rich transmembrane and O-methyltransferase domain containing [Source:NCBI gene;Acc:220074]	-
ENSG00000257075	0	0	0	0	0	0	0	0	0	0	0	0	NA	NA	NA	NA	RPEP6	11	72131282	72131907	+	626	processed_pseudogene	ribulose-5-phosphate-3-epimerase pseudogene 6 [Source:HGNC Symbol;Acc:HGNC:44525]	-
ENSG00000285864	0	0	0	0	0	0	0	0	0	0	0	0	NA	NA	NA	NA	AP000593.4	11	72261731	72290688	+	878	lincRNA	novel transcript	-
ENSG00000255672	0	0	0	0	0	0	0	0	0	0	0	0	NA	NA	NA	NA	AP002892.1	11	72354516	72363555	+	550	antisense	novel transcript	-
ENSG00000256403	0	0	0	0	0	0	0	0	0	0	0	0	NA	NA	NA	NA	AP003785.1	11	72410716	72412079	+	492	antisense	novel transcript	-
ENSG00000237408	0	0	0	0	0	0	0	0	0	0	0	0	NA	NA	NA	NA	ART2BP	11	72478221	72479237	+	499	unprocessed_pseudogene	ADP-ribosyltransferase 2B, pseudogene [Source:HGNC Symbol;Acc:HGNC:51489]	-
ENSG00000272036	0	0	0	0	0	0	0	0	0	0	0	0	NA	NA	NA	NA	MIR139	11	72615063	72615130	-	68	miRNA	microRNA 139 [Source:HGNC Symbol;Acc:HGNC:31526]	-
ENSG00000251919	0	0	0	0	0	0	0	0	0	0	0	0	NA	NA	NA	NA	RNU7-105P	11	72621766	72621827	+	62	snRNA	RNA, U7 small nuclear 105 pseudogene [Source:HGNC Symbol;Acc:HGNC:45639]	-
ENSG00000255808	0	0	0	0	0	0	0	0	0	0	0	0	NA	NA	NA	NA	AP003065.1	11	72643237	72659407	+	562	antisense	novel transcript	-
ENSG00000256007	0	0	0	0	0	0	0	0	0	0	0	0	NA	NA	NA	NA	ARAP1-AS1	11	72685075	72693808	+	388	antisense	ARAP1 antisense RNA 1 [Source:HGNC Symbol;Acc:HGNC:39993]	-
ENSG00000265064	0	0	0	0	0	0	0	0	0	0	0	0	NA	NA	NA	NA	MIR4692	11	72783530	72783592	+	63	miRNA	microRNA 4692 [Source:HGNC Symbol;Acc:HGNC:41856]	-
ENSG00000206638	0	0	0	0	0	0	0	0	0	0	0	0	NA	NA	NA	NA	RNU6-672P	11	72869544	72869650	-	107	snRNA	RNA, U6 small nuclear 672, pseudogene [Source:HGNC Symbol;Acc:HGNC:47635]	-
ENSG00000256568	0	0	0	0	0	0	0	0	0	0	0	0	NA	NA	NA	NA	AP002761.2	11	73176694	73181696	+	618	lincRNA	novel transcript	-
ENSG00000256347	0	0	0	0	0	0	0	0	0	0	0	0	NA	NA	NA	NA	OR8R1P	11	73248779	73249867	+	764	unprocessed_pseudogene	olfactory receptor family 8 subfamily R member 1 pseudogene [Source:HGNC Symbol;Acc:HGNC:15318]	-
ENSG00000256928	0	0	0	0	0	0	0	0	0	0	0	0	NA	NA	NA	NA	AP000763.4	11	73395559	73396436	-	752	antisense	novel transcript	-
ENSG00000256148	0	0	0	0	0	0	0	0	0	0	0	0	NA	NA	NA	NA	AP000763.2	11	73510658	73510820	+	163	processed_pseudogene	mitochondrially encoded cytochrome c oxidase I (MT-COI) pseudogene	-
ENSG00000231726	0	0	0	0	0	0	0	0	0	0	0	0	NA	NA	NA	NA	HMGN2P38	11	73580253	73580517	+	265	processed_pseudogene	high mobility group nucleosomal binding domain 2 pseudogene 38 [Source:HGNC Symbol;Acc:HGNC:39409]	-
ENSG00000270323	0	0	0	0	0	0	0	0	0	0	0	0	NA	NA	NA	NA	AP000860.1	11	73640479	73641037	+	559	processed_pseudogene	CTAGE family, member 5 (CTAGE5) pseudogene	-
ENSG00000256034	0	0	0	0	0	0	0	0	0	0	0	0	NA	NA	NA	NA	AP002770.1	11	73760563	73761070	+	428	antisense	novel transcript	-
ENSG00000199975	0	0	0	0	0	0	0	0	0	0	0	0	NA	NA	NA	NA	RN7SKP243	11	73832382	73832690	-	309	misc_RNA	RNA, 7SK small nuclear pseudogene 243 [Source:HGNC Symbol;Acc:HGNC:45967]	-
ENSG00000284736	0	0	0	0	0	0	0	0	0	0	0	0	NA	NA	NA	NA	RNA5SP343	11	74198748	74198854	-	107	rRNA	RNA, 5S ribosomal pseudogene 343 [Source:HGNC Symbol;Acc:HGNC:43243]	-
ENSG00000254631	0	0	0	0	0	0	0	0	0	0	0	0	NA	NA	NA	NA	AP001372.1	11	74397549	74485742	+	681	antisense	novel transcript, antisense to PGM2L1	-
ENSG00000264402	0	0	0	0	0	0	0	0	0	0	0	0	NA	NA	NA	NA	MIR548AL	11	74399237	74399333	+	97	miRNA	microRNA 548al [Source:HGNC Symbol;Acc:HGNC:41736]	-
ENSG00000254928	0	0	0	0	0	0	0	0	0	0	0	0	NA	NA	NA	NA	AP001372.3	11	74455348	74456825	+	609	antisense	novel transcript	-
ENSG00000255444	0	0	0	0	0	0	0	0	0	0	0	0	NA	NA	NA	NA	CYCSP27	11	74482250	74482542	+	293	processed_pseudogene	cytochrome c, somatic pseudogene 27 [Source:HGNC Symbol;Acc:HGNC:24401]	-
ENSG00000254974	0	0	0	0	0	0	0	0	0	0	0	0	NA	NA	NA	NA	AP001372.4	11	74485580	74486051	-	472	processed_pseudogene	ribosomal L24 domain containing 1 (RSL24D1) pseudogene	-
ENSG00000223202	0	0	0	0	0	0	0	0	0	0	0	0	NA	NA	NA	NA	RN7SKP297	11	74685224	74685505	+	282	misc_RNA	RNA, 7SK small nuclear pseudogene 297 [Source:HGNC Symbol;Acc:HGNC:46021]	-
ENSG00000265902	0	0	0	0	0	0	0	0	0	0	0	0	NA	NA	NA	NA	MIR4696	11	74720268	74720337	-	70	miRNA	microRNA 4696 [Source:HGNC Symbol;Acc:HGNC:41780]	-
ENSG00000241097	0	0	0	0	0	0	0	0	0	0	0	0	NA	NA	NA	NA	AP001324.2	11	74738478	74738796	-	319	processed_pseudogene	ribosomal protein L36a (RPL36A) pseudogene	-
ENSG00000234611	0	0	0	0	0	0	0	0	0	0	0	0	NA	NA	NA	NA	OR2AT2P	11	75071148	75072052	-	905	transcribed_unitary_pseudogene	olfactory receptor family 2 subfamily AT member 2 pseudogene [Source:HGNC Symbol;Acc:HGNC:19619]	-
ENSG00000213333	0	0	0	0	0	0	0	0	0	0	0	0	NA	NA	NA	NA	NPM1P50	11	75079265	75080131	-	867	transcribed_processed_pseudogene	nucleophosmin 1 pseudogene 50 [Source:HGNC Symbol;Acc:HGNC:45229]	-
ENSG00000254475	0	0	0	0	0	0	0	0	0	0	0	0	NA	NA	NA	NA	OR2AT1P	11	75131138	75131880	-	743	unprocessed_pseudogene	olfactory receptor family 2 subfamily AT member 1 pseudogene [Source:HGNC Symbol;Acc:HGNC:15145]	-
ENSG00000255460	0	0	0	0	0	0	0	0	0	0	0	0	NA	NA	NA	NA	ZDHHC20P3	11	75228322	75228657	-	336	processed_pseudogene	zinc finger DHHC-type containing 20 pseudogene 3 [Source:HGNC Symbol;Acc:HGNC:39775]	-
ENSG00000254429	0	0	0	0	0	0	0	0	0	0	0	0	NA	NA	NA	NA	AP001972.1	11	75260127	75261025	+	506	antisense	novel transcript	-
ENSG00000254963	0	0	0	0	0	0	0	0	0	0	0	0	NA	NA	NA	NA	AP001972.2	11	75264289	75265170	+	216	antisense	novel transcript	-
ENSG00000199090	0	0	0	0	0	0	0	0	0	0	0	0	NA	NA	NA	NA	MIR326	11	75335092	75335186	-	95	miRNA	microRNA 326 [Source:HGNC Symbol;Acc:HGNC:31769]	-
ENSG00000206941	0	0	0	0	0	0	0	0	0	0	0	0	NA	NA	NA	NA	SNORD15A	11	75400391	75400538	+	148	snoRNA	small nucleolar RNA, C/D box 15A [Source:HGNC Symbol;Acc:HGNC:10114]	-
ENSG00000255280	0	0	0	0	0	0	0	0	0	0	0	0	NA	NA	NA	NA	AP001922.4	11	75642600	75642889	+	290	processed_pseudogene	ribosomal protein L37 (RPL37) pseudogene	-
ENSG00000263993	0	0	0	0	0	0	0	0	0	0	0	0	NA	NA	NA	NA	RN7SL786P	11	75742129	75742426	+	298	misc_RNA	RNA, 7SL, cytoplasmic 786, pseudogene [Source:HGNC Symbol;Acc:HGNC:46802]	-
ENSG00000247867	0	0	0	0	0	0	0	0	0	0	0	0	NA	NA	NA	NA	AP001922.1	11	75758455	75768647	-	1504	antisense	uncharacterized LOC283214 [Source:NCBI gene;Acc:283214]	-
ENSG00000200256	0	0	0	0	0	0	0	0	0	0	0	0	NA	NA	NA	NA	RF00019	11	75835215	75835323	-	109	misc_RNA		-
ENSG00000255255	0	0	0	0	0	0	0	0	0	0	0	0	NA	NA	NA	NA	PPP1R1AP1	11	75911204	75911628	-	425	processed_pseudogene	protein phosphatase 1 regulatory inhibitor subunit 1A pseudogene 1 [Source:HGNC Symbol;Acc:HGNC:16316]	-
ENSG00000223013	0	0	0	0	0	0	0	0	0	0	0	0	NA	NA	NA	NA	RNA5SP344	11	75934936	75935039	+	104	rRNA_pseudogene	RNA, 5S ribosomal pseudogene 344 [Source:HGNC Symbol;Acc:HGNC:43244]	-
ENSG00000254915	0	0	0	0	0	0	0	0	0	0	0	0	NA	NA	NA	NA	AP003168.1	11	75942129	75942435	-	307	processed_pseudogene	SMT3 suppressor of mif two 3 homolog 1 (S. cerevisiae) (SUMO1) pseudogene	-
ENSG00000201756	0	0	0	0	0	0	0	0	0	0	0	0	NA	NA	NA	NA	RF00019	11	76404140	76404252	-	113	misc_RNA		-
ENSG00000254755	0	0	0	0	0	0	0	0	0	0	0	0	NA	NA	NA	NA	AP001189.2	11	76591023	76591211	+	189	processed_pseudogene	nucleolin (NCL) pseudogene	-
ENSG00000255479	0	0	0	0	0	0	0	0	0	0	0	0	NA	NA	NA	NA	AP001189.6	11	76625462	76626834	-	831	lincRNA	novel transcript	-
ENSG00000254810	0	0	0	0	0	0	0	0	0	0	0	0	NA	NA	NA	NA	AP001189.3	11	76654169	76656712	-	651	lincRNA	novel transcript	-
ENSG00000254975	0	0	0	0	0	0	0	0	0	0	0	0	NA	NA	NA	NA	AP001189.4	11	76675079	76703195	+	452	lincRNA	novel transcript	-
ENSG00000204529	0	0	0	0	0	0	0	0	0	0	0	0	NA	NA	NA	NA	GUCY2EP	11	76694041	76719801	-	2609	transcribed_unprocessed_pseudogene	guanylate cyclase 2E, pseudogene [Source:HGNC Symbol;Acc:HGNC:4690]	-
ENSG00000268635	0	0	0	0	0	0	0	0	0	0	0	0	NA	NA	NA	NA	AP003680.1	11	77473371	77477030	+	3660	antisense	novel transcript, antisense to PAK1	-
ENSG00000238880	0	0	0	0	0	0	0	0	0	0	0	0	NA	NA	NA	NA	RNU7-59P	11	77566934	77566994	-	61	snRNA	RNA, U7 small nuclear 59 pseudogene [Source:HGNC Symbol;Acc:HGNC:34155]	-
ENSG00000254829	0	0	0	0	0	0	0	0	0	0	0	0	NA	NA	NA	NA	AP003032.2	11	78015715	78016495	+	686	antisense	novel transcript	-
ENSG00000252033	0	0	0	0	0	0	0	0	0	0	0	0	NA	NA	NA	NA	RNU6-311P	11	78579255	78579356	-	102	snRNA	RNA, U6 small nuclear 311, pseudogene [Source:HGNC Symbol;Acc:HGNC:47274]	-
ENSG00000254697	0	0	0	0	0	0	0	0	0	0	0	0	NA	NA	NA	NA	COPS8P3	11	78581675	78582156	+	482	processed_pseudogene	COP9 signalosome subunit 8 pseudogene 3 [Source:HGNC Symbol;Acc:HGNC:45271]	-
ENSG00000254563	0	0	0	0	0	0	0	0	0	0	0	0	NA	NA	NA	NA	AP002768.1	11	78749250	78756480	+	320	antisense	novel transcript	-
ENSG00000266570	0	0	0	0	0	0	0	0	0	0	0	0	NA	NA	NA	NA	MIR5579	11	79422169	79422226	-	58	miRNA	microRNA 5579 [Source:HGNC Symbol;Acc:HGNC:43485]	-
ENSG00000255209	0	0	0	0	0	0	0	0	0	0	0	0	NA	NA	NA	NA	AP001978.1	11	79604967	79612300	-	834	lincRNA	novel transcript	-
ENSG00000254434	0	0	0	0	0	0	0	0	0	0	0	0	NA	NA	NA	NA	AP006295.1	11	80321620	80327911	-	585	lincRNA	novel transcript	-
ENSG00000200146	0	0	0	0	0	0	0	0	0	0	0	0	NA	NA	NA	NA	RNU6-544P	11	80527960	80528066	+	107	snRNA	RNA, U6 small nuclear 544, pseudogene [Source:HGNC Symbol;Acc:HGNC:47507]	-
ENSG00000255014	0	0	0	0	0	0	0	0	0	0	0	0	NA	NA	NA	NA	ARL6IP1P3	11	80653429	80653988	-	560	processed_pseudogene	ADP ribosylation factor like GTPase 6 interacting protein 1 pseudogene 3 [Source:HGNC Symbol;Acc:HGNC:44972]	-
ENSG00000255178	0	0	0	0	0	0	0	0	0	0	0	0	NA	NA	NA	NA	AP002759.1	11	80751200	80762826	-	1571	lincRNA	uncharacterized LOC101928944 [Source:NCBI gene;Acc:101928944]	-
ENSG00000254437	0	0	0	0	0	0	0	0	0	0	0	0	NA	NA	NA	NA	AP003398.1	11	80957317	80957634	+	318	processed_pseudogene	cytochrome c oxidase subunit VIa polypeptide 1 (COX6A1) pseudogene	-
ENSG00000285568	0	0	0	0	0	0	0	0	0	0	0	0	NA	NA	NA	NA	AP003398.2	11	81015849	81040236	+	1052	lincRNA	novel transcript	-
ENSG00000254747	0	0	0	0	0	0	0	0	0	0	0	0	NA	NA	NA	NA	MTND4LP18	11	81552226	81552516	+	291	processed_pseudogene	MT-ND4L pseudogene 18 [Source:HGNC Symbol;Acc:HGNC:42252]	-
ENSG00000255316	0	0	0	0	0	0	0	0	0	0	0	0	NA	NA	NA	NA	MTND6P25	11	81555910	81556425	-	516	unprocessed_pseudogene	MT-ND6 pseudogene 25 [Source:HGNC Symbol;Acc:HGNC:51984]	-
ENSG00000270701	0	0	0	0	0	0	0	0	0	0	0	0	NA	NA	NA	NA	AP002802.2	11	81842435	81842669	-	235	processed_pseudogene	ribosomal protein S12, pseudogene	-
ENSG00000245832	0	0	0	0	0	0	0	0	0	0	0	0	NA	NA	NA	NA	MIR4300HG	11	81879851	82718082	-	1840	lincRNA	MIR4300 host gene [Source:HGNC Symbol;Acc:HGNC:52003]	-
ENSG00000264110	0	0	0	0	0	0	0	0	0	0	0	0	NA	NA	NA	NA	MIR4300	11	81890741	81890836	-	96	miRNA	microRNA 4300 [Source:HGNC Symbol;Acc:HGNC:38184]	-
ENSG00000254511	0	0	0	0	0	0	0	0	0	0	0	0	NA	NA	NA	NA	AP002802.1	11	81970994	81987813	+	342	lincRNA	novel transcript	-
ENSG00000255246	0	0	0	0	0	0	0	0	0	0	0	0	NA	NA	NA	NA	AP000793.1	11	82603743	82643419	-	740	lincRNA	novel transcript	-
ENSG00000255063	0	0	0	0	0	0	0	0	0	0	0	0	NA	NA	NA	NA	AP001646.2	11	82805354	82806509	+	1156	processed_pseudogene	RNA binding motif protein, X-linked (RBMX) pseudogene	-
ENSG00000242279	0	0	0	0	0	0	0	0	0	0	0	0	NA	NA	NA	NA	AP000893.1	11	82957423	82958216	+	794	processed_pseudogene	ribosomal protein L7a (RPL7A) pseudogene	-
ENSG00000254698	0	0	0	0	0	0	0	0	0	0	0	0	NA	NA	NA	NA	AP000893.2	11	82963681	83039115	-	433	sense_overlapping	novel transcript, sense overlapping RAB30	-
ENSG00000254522	0	0	0	0	0	0	0	0	0	0	0	0	NA	NA	NA	NA	AP001767.1	11	83040806	83041403	-	286	processed_pseudogene	ribosomal protein L10 (RPL10) pseudogene	-
ENSG00000207221	0	0	0	0	0	0	0	0	0	0	0	0	NA	NA	NA	NA	SNORA70E	11	83041464	83041598	-	135	snoRNA	small nucleolar RNA, H/ACA box 70E [Source:HGNC Symbol;Acc:HGNC:34357]	-
ENSG00000254965	0	0	0	0	0	0	0	0	0	0	0	0	NA	NA	NA	NA	C1DP5	11	83111060	83111442	-	383	processed_pseudogene	C1D nuclear receptor corepressor pseudogene 5 [Source:HGNC Symbol;Acc:HGNC:51613]	-
ENSG00000255051	0	0	0	0	0	0	0	0	0	0	0	0	NA	NA	NA	NA	BCAS2P1	11	83132056	83134737	+	632	processed_pseudogene	BCAS2, pre-mRNA processing factor pseudogene 1 [Source:HGNC Symbol;Acc:HGNC:39594]	-
ENSG00000269939	0	0	0	0	0	0	0	0	0	0	0	0	NA	NA	NA	NA	PCF11-AS1	11	83185521	83187036	-	1516	lincRNA	PCF11 antisense RNA 1 [Source:HGNC Symbol;Acc:HGNC:52263]	-
ENSG00000255541	0	0	0	0	0	0	0	0	0	0	0	0	NA	NA	NA	NA	AP000873.5	11	83209399	83209634	+	236	processed_pseudogene	CDC28 protein kinase regulatory subunit 1B (CKS1B) pseudogene	-
ENSG00000241020	0	0	0	0	0	0	0	0	0	0	0	0	NA	NA	NA	NA	AP000873.1	11	83213005	83213404	+	400	processed_pseudogene	ribosomal protein L32 (RPL32) pseudogene	-
ENSG00000255003	0	0	0	0	0	0	0	0	0	0	0	0	NA	NA	NA	NA	CYCSP28	11	83328926	83329246	+	321	processed_pseudogene	cytochrome c, somatic pseudogene 28 [Source:HGNC Symbol;Acc:HGNC:24402]	-
ENSG00000274004	0	0	0	0	0	0	0	0	0	0	0	0	NA	NA	NA	NA	RF01974	11	83386988	83387102	+	115	misc_RNA		-
ENSG00000255311	0	0	0	0	0	0	0	0	0	0	0	0	NA	NA	NA	NA	AP002370.2	11	83643602	83725390	+	2112	antisense	novel transcript	-
ENSG00000254629	0	0	0	0	0	0	0	0	0	0	0	0	NA	NA	NA	NA	AP002370.1	11	83789977	83791578	-	1602	processed_pseudogene	suppressor of cytokine signaling 6 (SOCS6) pseudogene	-
ENSG00000250257	0	0	0	0	0	0	0	0	0	0	0	0	NA	NA	NA	NA	LDHAL6DP	11	83814571	83815263	-	693	unprocessed_pseudogene	lactate dehydrogenase A like 6D, pseudogene [Source:HGNC Symbol;Acc:HGNC:44239]	-
ENSG00000254713	0	0	0	0	0	0	0	0	0	0	0	0	NA	NA	NA	NA	HNRNPA1P72	11	84545131	84546846	-	967	processed_pseudogene	heterogeneous nuclear ribonucleoprotein A1 pseudogene 72 [Source:HGNC Symbol;Acc:HGNC:48802]	-
ENSG00000240174	0	0	0	0	0	0	0	0	0	0	0	0	NA	NA	NA	NA	AP000852.1	11	84639993	84640565	+	573	processed_pseudogene	ribosomal protein L9 (RPL9) pseudogene	-
ENSG00000254787	0	0	0	0	0	0	0	0	0	0	0	0	NA	NA	NA	NA	AP001825.1	11	84720826	84800701	+	351	antisense	novel transcript	-
ENSG00000274006	0	0	0	0	0	0	0	0	0	0	0	0	NA	NA	NA	NA	RF02112	11	84887207	84887419	+	213	misc_RNA		-
ENSG00000276179	0	0	0	0	0	0	0	0	0	0	0	0	NA	NA	NA	NA	RF02113	11	84890744	84890961	+	218	misc_RNA		-
ENSG00000255555	0	0	0	0	0	0	0	0	0	0	0	0	NA	NA	NA	NA	AP000857.2	11	84936689	84955705	+	419	antisense	novel transcript	-
ENSG00000255396	0	0	0	0	0	0	0	0	0	0	0	0	NA	NA	NA	NA	AP000857.1	11	84997226	84997768	-	543	processed_pseudogene	ras homolog gene family, member B (RHOB) pseudogene	-
ENSG00000213305	0	0	0	0	0	0	0	0	0	0	0	0	NA	NA	NA	NA	HNRNPCP6	11	85020785	85021655	-	871	processed_pseudogene	heterogeneous nuclear ribonucleoprotein C pseudogene 6 [Source:HGNC Symbol;Acc:HGNC:48817]	-
ENSG00000254684	0	0	0	0	0	0	0	0	0	0	0	0	NA	NA	NA	NA	AP002803.1	11	85336075	85336572	-	498	processed_pseudogene	REST corepressor 1 (RCOR1) pseudogene	-
ENSG00000254897	0	0	0	0	0	0	0	0	0	0	0	0	NA	NA	NA	NA	AP003035.1	11	85452282	85453698	-	1417	processed_pseudogene	DEAH (Asp-Glu-Ala-His) box polypeptide 9 (DHX9) pseudogene	-
ENSG00000206583	0	0	0	0	0	0	0	0	0	0	0	0	NA	NA	NA	NA	RNU6-1292P	11	85509938	85510044	+	107	snRNA	RNA, U6 small nuclear 1292, pseudogene [Source:HGNC Symbol;Acc:HGNC:48255]	-
ENSG00000150676	0	0	0	0	0	0	0	0	0	0	0	0	NA	NA	NA	NA	CCDC83	11	85855101	85920021	+	2359	protein_coding	coiled-coil domain containing 83 [Source:HGNC Symbol;Acc:HGNC:28535]	-
ENSG00000255005	0	0	0	0	0	0	0	0	0	0	0	0	NA	NA	NA	NA	AP003128.1	11	85916502	85923682	-	448	antisense	novel transcript	-
ENSG00000200877	0	0	0	0	0	0	0	0	0	0	0	0	NA	NA	NA	NA	RNU6-560P	11	86153227	86153334	+	108	snRNA	RNA, U6 small nuclear 560, pseudogene [Source:HGNC Symbol;Acc:HGNC:47523]	-
ENSG00000254502	0	0	0	0	0	0	0	0	0	0	0	0	NA	NA	NA	NA	AP003097.1	11	86195132	86196266	+	1135	processed_pseudogene	farnesyltransferase, CAAX box, alpha-like 1	-
ENSG00000276669	0	0	0	0	0	0	0	0	0	0	0	0	NA	NA	NA	NA	RF00017	11	86216596	86216878	+	283	misc_RNA		-
ENSG00000283744	0	0	0	0	0	0	0	0	0	0	0	0	NA	NA	NA	NA	MIR6755	11	86278333	86278398	+	66	miRNA	microRNA 6755 [Source:HGNC Symbol;Acc:HGNC:50224]	-
ENSG00000254727	0	0	0	0	0	0	0	0	0	0	0	0	NA	NA	NA	NA	PTP4A1P6	11	86432098	86432575	+	478	transcribed_processed_pseudogene	protein tyrosine phosphatase type IVA, member 1 pseudogene 6 [Source:HGNC Symbol;Acc:HGNC:41933]	-
ENSG00000255203	0	0	0	0	0	0	0	0	0	0	0	0	NA	NA	NA	NA	OR7E2P	11	86857059	86857947	-	889	unprocessed_pseudogene	olfactory receptor family 7 subfamily E member 2 pseudogene [Source:HGNC Symbol;Acc:HGNC:8402]	-
ENSG00000254748	0	0	0	0	0	0	0	0	0	0	0	0	NA	NA	NA	NA	HNRNPCP8	11	87024583	87025777	+	888	processed_pseudogene	heterogeneous nuclear ribonucleoprotein C pseudogene 8 [Source:HGNC Symbol;Acc:HGNC:48819]	-
ENSG00000279836	0	0	0	0	0	0	0	0	0	0	0	0	NA	NA	NA	NA	AP002967.1	11	87121058	87121596	+	539	TEC	novel transcript	-
ENSG00000213287	0	0	0	0	0	0	0	0	0	0	0	0	NA	NA	NA	NA	AP001102.1	11	87258851	87259259	-	409	processed_pseudogene	translocase of outer mitochondrial membrane 22 homolog (yeast) (TOMM22) pseudogene	-
ENSG00000278929	0	0	0	0	0	0	0	0	0	0	0	0	NA	NA	NA	NA	AP001784.1	11	87565994	87566421	+	428	TEC	novel transcript	-
ENSG00000223015	0	0	0	0	0	0	0	0	0	0	0	0	NA	NA	NA	NA	RNU6-1135P	11	87606783	87606885	+	103	snRNA	RNA, U6 small nuclear 1135, pseudogene [Source:HGNC Symbol;Acc:HGNC:48098]	-
ENSG00000283412	0	0	0	0	0	0	0	0	0	0	0	0	NA	NA	NA	NA	RF00026	11	87648489	87648549	-	61	snRNA		-
ENSG00000279793	0	0	0	0	0	0	0	0	0	0	0	0	NA	NA	NA	NA	AP000676.3	11	87816999	87817567	+	569	TEC	novel transcript	-
ENSG00000280307	0	0	0	0	0	0	0	0	0	0	0	0	NA	NA	NA	NA	AP000676.4	11	87879473	87880095	-	623	TEC	novel transcript	-
ENSG00000254794	0	0	0	0	0	0	0	0	0	0	0	0	NA	NA	NA	NA	AP000676.1	11	87917948	87917999	-	52	processed_pseudogene	mitochondrially encoded cytochrome b (MT-CYB) pseudogene	-
ENSG00000255102	0	0	0	0	0	0	0	0	0	0	0	0	NA	NA	NA	NA	AP005436.1	11	88061774	88098147	-	488	lincRNA	novel transcript	-
ENSG00000206690	0	0	0	0	0	0	0	0	0	0	0	0	NA	NA	NA	NA	RF00019	11	88099995	88100105	+	111	misc_RNA		-
ENSG00000279733	0	0	0	0	0	0	0	0	0	0	0	0	NA	NA	NA	NA	AP001642.1	11	88165575	88167691	-	2117	TEC	novel transcript	-
ENSG00000266581	0	0	0	0	0	0	0	0	0	0	0	0	NA	NA	NA	NA	MIR3166	11	88176502	88176593	+	92	miRNA	microRNA 3166 [Source:HGNC Symbol;Acc:HGNC:38386]	-
ENSG00000255082	0	0	0	0	0	0	0	0	0	0	0	0	NA	NA	NA	NA	GRM5-AS1	11	88504576	88524054	+	4837	antisense	GRM5 antisense RNA 1 [Source:HGNC Symbol;Acc:HGNC:40265]	-
ENSG00000207113	0	0	0	0	0	0	0	0	0	0	0	0	NA	NA	NA	NA	RNU6-16P	11	88612805	88612911	-	107	snRNA	RNA, U6 small nuclear 16, pseudogene [Source:HGNC Symbol;Acc:HGNC:34260]	-
ENSG00000077498	0	0	0	0	0	0	0	0	0	0	0	0	NA	NA	NA	NA	TYR	11	89177452	89295759	+	3016	protein_coding	tyrosinase [Source:HGNC Symbol;Acc:HGNC:12442]	-
ENSG00000197692	0	0	0	0	0	0	0	0	0	0	0	0	NA	NA	NA	NA	CBX3P7	11	89293745	89294246	-	502	processed_pseudogene	chromobox 3 pseudogene 7 [Source:HGNC Symbol;Acc:HGNC:42879]	-
ENSG00000279297	0	0	0	0	0	0	0	0	0	0	0	0	NA	NA	NA	NA	AP000720.1	11	89297717	89298199	+	483	TEC	novel transcript	-
ENSG00000279603	0	0	0	0	0	0	0	0	0	0	0	0	NA	NA	NA	NA	AP000720.2	11	89300709	89301477	-	769	TEC	novel transcript	-
ENSG00000255295	0	0	0	0	0	0	0	0	0	0	0	0	NA	NA	NA	NA	AP002404.1	11	89498748	89499198	-	451	processed_pseudogene	histone cluster 3, H3 (HIST3H3) pseudogene	-
ENSG00000279248	0	0	0	0	0	0	0	0	0	0	0	0	NA	NA	NA	NA	AP003400.4	11	89533645	89534043	-	399	TEC	novel transcript	-
ENSG00000279697	0	0	0	0	0	0	0	0	0	0	0	0	NA	NA	NA	NA	AP003400.5	11	89545128	89545744	+	617	TEC	novel transcript	-
ENSG00000255429	0	0	0	0	0	0	0	0	0	0	0	0	NA	NA	NA	NA	AP003400.1	11	89546637	89589611	-	231	lincRNA	novel transcript	-
ENSG00000279045	0	0	0	0	0	0	0	0	0	0	0	0	NA	NA	NA	NA	AP003400.2	11	89548130	89548795	-	666	TEC	novel transcript	-
ENSG00000279056	0	0	0	0	0	0	0	0	0	0	0	0	NA	NA	NA	NA	AP003400.3	11	89556860	89557205	+	346	TEC	novel transcript	-
ENSG00000280201	0	0	0	0	0	0	0	0	0	0	0	0	NA	NA	NA	NA	AP003400.6	11	89576913	89577652	+	740	TEC	novel transcript	-
ENSG00000255385	0	0	0	0	0	0	0	0	0	0	0	0	NA	NA	NA	NA	UBTFL10	11	89700764	89701325	+	562	processed_pseudogene	UBTF like 10 (pseudogene) [Source:HGNC Symbol;Acc:HGNC:50287]	-
ENSG00000279163	0	0	0	0	0	0	0	0	0	0	0	0	NA	NA	NA	NA	AP003122.6	11	89704164	89704658	+	495	TEC	novel transcript	-
ENSG00000214414	0	0	0	0	0	0	0	0	0	0	0	0	NA	NA	NA	NA	TRIM77	11	89710299	89717872	+	1353	protein_coding	tripartite motif containing 77 [Source:HGNC Symbol;Acc:HGNC:34228]	-
ENSG00000255486	0	0	0	0	0	0	0	0	0	0	0	0	NA	NA	NA	NA	AP003122.4	11	89723482	89727253	-	758	unprocessed_pseudogene	tripartite motif-containing protein (TRIM) pseudogene	-
ENSG00000255540	0	0	0	0	0	0	0	0	0	0	0	0	NA	NA	NA	NA	AP003122.5	11	89731017	89734782	+	3766	processed_pseudogene	Cdon homolog (mouse) (CDON) pseudogene	-
ENSG00000234376	0	0	0	0	0	0	0	0	0	0	0	0	NA	NA	NA	NA	UBTFL2	11	89752785	89753975	-	1191	processed_pseudogene	UBTF like 2 (pseudogene) [Source:HGNC Symbol;Acc:HGNC:35169]	-
ENSG00000254971	0	0	0	0	0	0	0	0	0	0	0	0	NA	NA	NA	NA	AP003122.2	11	89753982	89754953	-	486	lincRNA	novel transcript	-
ENSG00000255170	0	0	0	0	0	0	0	0	0	0	0	0	NA	NA	NA	NA	AP003122.3	11	89764884	89765138	+	255	processed_pseudogene	establishment of cohesion 1 homolog 2 (S. cerevisiae) (ESCO2) pseudogene	-
ENSG00000204456	0	0	0	0	0	0	0	0	0	0	0	0	NA	NA	NA	NA	AP003122.1	11	89766440	89768836	-	755	unprocessed_pseudogene	tripartite motif-containing protein 43 (TRIM43) pseudogene	-
ENSG00000254751	0	0	0	0	0	0	0	0	0	0	0	0	NA	NA	NA	NA	TRIM64DP	11	89776981	89782582	+	1573	transcribed_unprocessed_pseudogene	tripartite motif containing 64D, pseudogene [Source:HGNC Symbol;Acc:HGNC:43974]	-
ENSG00000255162	0	0	0	0	0	0	0	0	0	0	0	0	NA	NA	NA	NA	AP004833.2	11	89785945	89787838	+	1454	unprocessed_pseudogene	ankyrin repeat domain 33B (ANKRD33B ) pseudogene	-
ENSG00000255285	0	0	0	0	0	0	0	0	0	0	0	0	NA	NA	NA	NA	AP004833.3	11	89789412	89789733	-	322	processed_pseudogene	novel pseudogene	-
ENSG00000250946	0	0	0	0	0	0	0	0	0	0	0	0	NA	NA	NA	NA	AP004833.1	11	89820082	89826922	+	1238	unprocessed_pseudogene	tripartite motif-containing 43 (TRIM43) pseudogene	-
ENSG00000255235	0	0	0	0	0	0	0	0	0	0	0	0	NA	NA	NA	NA	AP005435.4	11	89883927	89886213	-	284	unprocessed_pseudogene	folate hydrolase (prostate-specific membrane antigen) 1 (FOLH1) pseudogene	-
ENSG00000254617	0	0	0	0	0	0	0	0	0	0	0	0	NA	NA	NA	NA	AP005435.2	11	89887366	89889991	+	590	unprocessed_pseudogene	tripartite motif-containing (TRIM) pseudogene	-
ENSG00000254785	0	0	0	0	0	0	0	0	0	0	0	0	NA	NA	NA	NA	AP005435.3	11	89895799	89900449	-	3198	unprocessed_pseudogene	Cdon homolog (mouse) (CDON) pseudogene	-
ENSG00000255055	0	0	0	0	0	0	0	0	0	0	0	0	NA	NA	NA	NA	MTND1P35	11	89908540	89909047	+	508	processed_pseudogene	MT-ND1 pseudogene 35 [Source:HGNC Symbol;Acc:HGNC:42088]	-
ENSG00000223417	0	0	0	0	0	0	0	0	0	0	0	0	NA	NA	NA	NA	TRIM49D1	11	89911111	89921767	-	2164	protein_coding	tripartite motif containing 49D1 [Source:HGNC Symbol;Acc:HGNC:43973]	-
ENSG00000233802	0	0	0	0	0	0	0	0	0	0	0	0	NA	NA	NA	NA	TRIM49D2	11	89924064	89933063	+	1651	protein_coding	tripartite motif containing 49D2 [Source:HGNC Symbol;Acc:HGNC:37217]	-
ENSG00000254818	0	0	0	0	0	0	0	0	0	0	0	0	NA	NA	NA	NA	AP004607.3	11	89944035	89949402	+	3915	unprocessed_pseudogene	Cdon homolog (mouse) (CDON) pseudogene	-
ENSG00000278837	0	0	0	0	0	0	0	0	0	0	0	0	NA	NA	NA	NA	AP004607.9	11	89954593	89954908	-	316	processed_pseudogene	tripartite motif-containing 51 (TRIM51) pseudogene	-
ENSG00000255360	0	0	0	0	0	0	0	0	0	0	0	0	NA	NA	NA	NA	AP004607.8	11	89955146	89957165	-	323	unprocessed_pseudogene	tripartite motif-containing protein (TRIM) pseudogene	-
ENSG00000254655	0	0	0	0	0	0	0	0	0	0	0	0	NA	NA	NA	NA	AP004607.1	11	89960422	89960624	+	203	processed_pseudogene	N-acetylated alpha-linked acidic dipeptidase-like 1 (NAALADL1) pseudogene	-
ENSG00000204450	0	0	0	0	0	0	0	0	0	0	0	0	NA	NA	NA	NA	TRIM64	11	89968502	89975228	+	2691	protein_coding	tripartite motif containing 64 [Source:HGNC Symbol;Acc:HGNC:14663]	-
ENSG00000237706	0	0	0	0	0	0	0	0	0	0	0	0	NA	NA	NA	NA	TRIM51EP	11	89981441	89989559	-	1516	unprocessed_pseudogene	tripartite motif-containing 51E, pseudogene [Source:HGNC Symbol;Acc:HGNC:43970]	-
ENSG00000255184	0	0	0	0	0	0	0	0	0	0	0	0	NA	NA	NA	NA	AP004607.6	11	90017611	90024511	-	1202	unprocessed_pseudogene	tripartite motif-containing protein 43 (TRIM43) pseudogene	-
ENSG00000254803	0	0	0	0	0	0	0	0	0	0	0	0	NA	NA	NA	NA	AP004607.2	11	90049945	90050266	+	322	processed_pseudogene	novel pseudogene	-
ENSG00000223709	0	0	0	0	0	0	0	0	0	0	0	0	NA	NA	NA	NA	TRIM64EP	11	90057605	90062999	-	1330	unprocessed_pseudogene	tripartite motif containing 64E, pseudogene [Source:HGNC Symbol;Acc:HGNC:43975]	-
ENSG00000255011	0	0	0	0	0	0	0	0	0	0	0	0	NA	NA	NA	NA	AP004607.5	11	90071136	90073055	+	217	unprocessed_pseudogene	tripartite motif-containg 49-like (TRIM49L) pseudogene	-
ENSG00000254888	0	0	0	0	0	0	0	0	0	0	0	0	NA	NA	NA	NA	AP000827.1	11	90074839	90075096	-	258	processed_pseudogene	establishment of cohesion 1 homolog 1 (S. cerevisiae) (ESCO1) pseudogene	-
ENSG00000254436	0	0	0	0	0	0	0	0	0	0	0	0	NA	NA	NA	NA	AP000648.1	11	90098421	90098817	-	397	processed_pseudogene	tripartite motif-containing protein 43 (TRIM43) pseudogene	-
ENSG00000207299	0	0	0	0	0	0	0	0	0	0	0	0	NA	NA	NA	NA	RF00275	11	90118391	90118461	+	71	snoRNA		-
ENSG00000279299	0	0	0	0	0	0	0	0	0	0	0	0	NA	NA	NA	NA	AP000648.2	11	90125658	90126061	+	404	TEC	novel transcript	-
ENSG00000266703	0	0	0	0	0	0	0	0	0	0	0	0	NA	NA	NA	NA	MIR4490	11	90555774	90555857	-	84	miRNA	microRNA 4490 [Source:HGNC Symbol;Acc:HGNC:41871]	-
ENSG00000280430	0	0	0	0	0	0	0	0	0	0	0	0	NA	NA	NA	NA	AP002782.1	11	90731110	90731723	+	614	TEC	novel transcript	-
ENSG00000221586	0	0	0	0	0	0	0	0	0	0	0	0	NA	NA	NA	NA	MIR1261	11	90869121	90869202	-	82	miRNA	microRNA 1261 [Source:HGNC Symbol;Acc:HGNC:35327]	-
ENSG00000280085	0	0	0	0	0	0	0	0	0	0	0	0	NA	NA	NA	NA	AP001002.3	11	90972316	90972521	-	206	TEC	novel transcript	-
ENSG00000279209	0	0	0	0	0	0	0	0	0	0	0	0	NA	NA	NA	NA	AP001002.1	11	91013787	91015299	+	1513	TEC	novel transcript	-
ENSG00000279438	0	0	0	0	0	0	0	0	0	0	0	0	NA	NA	NA	NA	AP001002.2	11	91093875	91094260	-	386	TEC	novel transcript	-
ENSG00000254677	0	0	0	0	0	0	0	0	0	0	0	0	NA	NA	NA	NA	OSBPL9P2	11	91114724	91115951	-	1228	processed_pseudogene	oxysterol binding protein like 9 pseudogene 2 [Source:HGNC Symbol;Acc:HGNC:48732]	-
ENSG00000255070	0	0	0	0	0	0	0	0	0	0	0	0	NA	NA	NA	NA	OSBPL9P3	11	91115961	91116555	+	595	processed_pseudogene	oxysterol binding protein like 9 pseudogene 3 [Source:HGNC Symbol;Acc:HGNC:48733]	-
ENSG00000280124	0	0	0	0	0	0	0	0	0	0	0	0	NA	NA	NA	NA	AP003485.2	11	91184934	91185543	-	610	TEC	novel transcript	-
ENSG00000278980	0	0	0	0	0	0	0	0	0	0	0	0	NA	NA	NA	NA	AP003485.1	11	91208838	91209590	-	753	TEC	novel transcript	-
ENSG00000280093	0	0	0	0	0	0	0	0	0	0	0	0	NA	NA	NA	NA	AP002791.1	11	91382909	91383289	+	381	TEC	novel transcript	-
ENSG00000255332	0	0	0	0	0	0	0	0	0	0	0	0	NA	NA	NA	NA	AP003028.1	11	91794362	91812294	+	1542	lincRNA	novel transcript	-
ENSG00000254961	0	0	0	0	0	0	0	0	0	0	0	0	NA	NA	NA	NA	TUBB4BP4	11	91949731	91950034	-	304	processed_pseudogene	tubulin beta 4B class IVb pseudogene 4 [Source:HGNC Symbol;Acc:HGNC:42333]	-
ENSG00000278859	0	0	0	0	0	0	0	0	0	0	0	0	NA	NA	NA	NA	AP002799.1	11	91992833	91993255	+	423	TEC	novel transcript	-
ENSG00000242248	0	0	0	0	0	0	0	0	0	0	0	0	NA	NA	NA	NA	RPL7AP57	11	92161106	92161889	+	784	processed_pseudogene	ribosomal protein L7a pseudogene 57 [Source:HGNC Symbol;Acc:HGNC:36551]	-
ENSG00000235547	0	0	0	0	0	0	0	0	0	0	0	0	NA	NA	NA	NA	NDUFB11P1	11	92336032	92336496	-	465	processed_pseudogene	NADH:ubiquinone oxidoreductase subunit B11 pseudogene 1 [Source:HGNC Symbol;Acc:HGNC:33980]	-
ENSG00000249255	0	0	0	0	0	0	0	0	0	0	0	0	NA	NA	NA	NA	PGAM1P9	11	92366496	92367250	-	755	processed_pseudogene	phosphoglycerate mutase 1 pseudogene 9 [Source:HGNC Symbol;Acc:HGNC:42456]	-
ENSG00000254705	0	0	0	0	0	0	0	0	0	0	0	0	NA	NA	NA	NA	AP000722.1	11	92400191	92408176	-	775	antisense	novel transcript	-
ENSG00000244244	0	0	0	0	0	0	0	0	0	0	0	0	NA	NA	NA	NA	RPS3AP42	11	92498152	92498935	-	784	processed_pseudogene	ribosomal protein S3a pseudogene 42 [Source:HGNC Symbol;Acc:HGNC:35605]	-
ENSG00000255506	0	0	0	0	0	0	0	0	0	0	0	0	NA	NA	NA	NA	AP003718.1	11	92748732	92766867	-	583	antisense	novel transcript	-
ENSG00000282916	0	0	0	0	0	0	0	0	0	0	0	0	NA	NA	NA	NA	AP003171.3	11	92914272	92915604	-	706	lincRNA	uncharacterized LOC105369431 [Source:NCBI gene;Acc:105369431]	-
ENSG00000255127	0	0	0	0	0	0	0	0	0	0	0	0	NA	NA	NA	NA	AP003171.2	11	92914603	92931322	+	1256	transcribed_unprocessed_pseudogene	eukaryotic translation elongation factor 1 alpha 1 (EEF1A1) pseudogene	-
ENSG00000255287	0	0	0	0	0	0	0	0	0	0	0	0	NA	NA	NA	NA	SNRPGP16	11	92937441	92937666	+	226	processed_pseudogene	small nuclear ribonucleoprotein polypeptide G pseudogene 16 [Source:HGNC Symbol;Acc:HGNC:49373]	-
ENSG00000254874	0	0	0	0	0	0	0	0	0	0	0	0	NA	NA	NA	NA	AP003171.1	11	92965797	92966603	+	266	lincRNA	novel transcript	-
ENSG00000134640	0	0	0	0	0	0	0	0	0	0	0	0	NA	NA	NA	NA	MTNR1B	11	92969720	92985066	+	1956	protein_coding	melatonin receptor 1B [Source:HGNC Symbol;Acc:HGNC:7464]	-
ENSG00000242807	0	0	0	0	0	0	0	0	0	0	0	0	NA	NA	NA	NA	RPL26P31	11	93052395	93052827	-	433	processed_pseudogene	ribosomal protein L26 pseudogene 31 [Source:HGNC Symbol;Acc:HGNC:36907]	-
ENSG00000278892	0	0	0	0	0	0	0	0	0	0	0	0	NA	NA	NA	NA	AP002371.1	11	93071529	93072031	+	503	TEC	novel transcript	-
ENSG00000279269	0	0	0	0	0	0	0	0	0	0	0	0	NA	NA	NA	NA	AP003072.3	11	93206990	93207583	-	594	TEC	novel transcript	-
ENSG00000233737	0	0	0	0	0	0	0	0	0	0	0	0	NA	NA	NA	NA	AP003072.1	11	93221486	93221630	-	145	processed_pseudogene	chromosome 14 open reading frame 2 (C14orf2) pseudogene	-
ENSG00000255233	0	0	0	0	0	0	0	0	0	0	0	0	NA	NA	NA	NA	AP003969.1	11	93240133	93241168	+	400	lincRNA	novel transcript	-
ENSG00000240202	0	0	0	0	0	0	0	0	0	0	0	0	NA	NA	NA	NA	RN7SL223P	11	93556913	93557206	+	294	misc_RNA	RNA, 7SL, cytoplasmic 223, pseudogene [Source:HGNC Symbol;Acc:HGNC:46239]	-
ENSG00000279454	0	0	0	0	0	0	0	0	0	0	0	0	NA	NA	NA	NA	AP003499.3	11	93587703	93588559	+	857	TEC	novel transcript	-
ENSG00000278953	0	0	0	0	0	0	0	0	0	0	0	0	NA	NA	NA	NA	AP003499.2	11	93592187	93592669	+	483	TEC	novel transcript	-
ENSG00000255515	0	0	0	0	0	0	0	0	0	0	0	0	NA	NA	NA	NA	AP003499.1	11	93609760	93610333	-	574	processed_pseudogene	N-6 adenine-specific DNA methyltransferase 1 (putative) (N6AMT1) pseudogene	-
ENSG00000275146	0	0	0	0	0	0	0	0	0	0	0	0	NA	NA	NA	NA	RF00494	11	93721542	93721621	+	80	snoRNA		-
ENSG00000207112	0	0	0	0	0	0	0	0	0	0	0	0	NA	NA	NA	NA	SNORA25	11	93730513	93730646	-	134	snoRNA	small nucleolar RNA, H/ACA box 25 [Source:HGNC Symbol;Acc:HGNC:32615]	-
ENSG00000206799	0	0	0	0	0	0	0	0	0	0	0	0	NA	NA	NA	NA	SNORA32	11	93730979	93731099	-	121	snoRNA	small nucleolar RNA, H/ACA box 32 [Source:HGNC Symbol;Acc:HGNC:32622]	-
ENSG00000206834	0	0	0	0	0	0	0	0	0	0	0	0	NA	NA	NA	NA	SNORA1	11	93732004	93732133	-	130	snoRNA	small nucleolar RNA, H/ACA box 1 [Source:HGNC Symbol;Acc:HGNC:32557]	-
ENSG00000207304	0	0	0	0	0	0	0	0	0	0	0	0	NA	NA	NA	NA	SNORA8	11	93732361	93732499	-	139	snoRNA	small nucleolar RNA, H/ACA box 8 [Source:HGNC Symbol;Acc:HGNC:32596]	-
ENSG00000239195	0	0	0	0	0	0	0	0	0	0	0	0	NA	NA	NA	NA	SNORD5	11	93733228	93733300	-	73	snoRNA	small nucleolar RNA, C/D box 5 [Source:HGNC Symbol;Acc:HGNC:32702]	-
ENSG00000207145	0	0	0	0	0	0	0	0	0	0	0	0	NA	NA	NA	NA	SNORA18	11	93733466	93733597	-	132	snoRNA	small nucleolar RNA, H/ACA box 18 [Source:HGNC Symbol;Acc:HGNC:32608]	-
ENSG00000284458	0	0	0	0	0	0	0	0	0	0	0	0	NA	NA	NA	NA	MIR1304	11	93733674	93733764	-	91	miRNA	microRNA 1304 [Source:HGNC Symbol;Acc:HGNC:35302]	-
ENSG00000210825	0	0	0	0	0	0	0	0	0	0	0	0	NA	NA	NA	NA	SNORA40	11	93735111	93735236	-	126	snoRNA	small nucleolar RNA, H/ACA box 40 [Source:HGNC Symbol;Acc:HGNC:32633]	-
ENSG00000284057	0	0	0	0	0	0	0	0	0	0	0	0	NA	NA	NA	NA	AP001273.2	11	93741664	93812378	+	2993	protein_coding	novel protein, C11orf54-MED17 readthrough	-
ENSG00000206911	0	0	0	0	0	0	0	0	0	0	0	0	NA	NA	NA	NA	RF00019	11	93827622	93827734	+	113	misc_RNA		-
ENSG00000255995	0	0	0	0	0	0	0	0	0	0	0	0	NA	NA	NA	NA	AP002795.1	11	93991346	93991429	-	84	processed_pseudogene	hypoxanthine phosphoribosyltransferase pseudogene 4	-
ENSG00000256752	0	0	0	0	0	0	0	0	0	0	0	0	NA	NA	NA	NA	HPRT1P3	11	93998643	93999218	-	576	processed_pseudogene	hypoxanthine phosphoribosyltransferase 1 pseudogene 3 [Source:HGNC Symbol;Acc:HGNC:5161]	-
ENSG00000227593	0	0	0	0	0	0	0	0	0	0	0	0	NA	NA	NA	NA	PHBP16	11	94055023	94055972	-	950	processed_pseudogene	prohibitin pseudogene 16 [Source:HGNC Symbol;Acc:HGNC:51549]	-
ENSG00000183560	0	0	0	0	0	0	0	0	0	0	0	0	NA	NA	NA	NA	IZUMO1R	11	94305592	94307721	+	827	protein_coding	IZUMO1 receptor, JUNO [Source:HGNC Symbol;Acc:HGNC:32565]	-
ENSG00000257057	0	0	0	0	0	0	0	0	0	0	0	0	NA	NA	NA	NA	C11orf97	11	94512432	94532123	+	701	protein_coding	chromosome 11 open reading frame 97 [Source:HGNC Symbol;Acc:HGNC:49544]	-
ENSG00000255929	0	0	0	0	0	0	0	0	0	0	0	0	NA	NA	NA	NA	AP000943.3	11	94545330	94740355	-	1175	antisense	uncharacterized LOC105369438 [Source:NCBI gene;Acc:105369438]	-
ENSG00000280167	0	0	0	0	0	0	0	0	0	0	0	0	NA	NA	NA	NA	AP000943.4	11	94559018	94559374	+	357	TEC	TEC	-
ENSG00000233536	0	0	0	0	0	0	0	0	0	0	0	0	NA	NA	NA	NA	AP000943.1	11	94638038	94640833	+	712	lincRNA	novel transcript	-
ENSG00000256469	0	0	0	0	0	0	0	0	0	0	0	0	NA	NA	NA	NA	AP002383.2	11	94874052	94925521	-	593	antisense	novel transcript	-
ENSG00000213368	0	0	0	0	0	0	0	0	0	0	0	0	NA	NA	NA	NA	ST13P11	11	94913047	94913766	+	720	processed_pseudogene	ST13, Hsp70 interacting protein pseudogene 11 [Source:HGNC Symbol;Acc:HGNC:38746]	-
ENSG00000255653	0	0	0	0	0	0	0	0	0	0	0	0	NA	NA	NA	NA	AP002383.1	11	95011858	95012532	+	675	unprocessed_pseudogene	lysine (K)-specific demethylase 4D (KDM4D) pseudogene	-
ENSG00000274486	0	0	0	0	0	0	0	0	0	0	0	0	NA	NA	NA	NA	AP002383.5	11	95030549	95031245	+	697	unprocessed_pseudogene	lysine (K)-specific demethylase 4D (KDM4D) pseudogene	-
ENSG00000256779	0	0	0	0	0	0	0	0	0	0	0	0	NA	NA	NA	NA	AP002383.3	11	95037482	95039811	+	1547	transcribed_processed_pseudogene	serine/arginine-rich splicing factor 8 (SRSF8) pseudogene	-
ENSG00000257012	0	0	0	0	0	0	0	0	0	0	0	0	NA	NA	NA	NA	AP002383.4	11	95040411	95041571	+	1161	unprocessed_pseudogene	lysine (K)-specific demethylase 4D (KDM4D) pseudogene	-
ENSG00000255855	0	0	0	0	0	0	0	0	0	0	0	0	NA	NA	NA	NA	KDM4F	11	95049422	95051338	+	1917	protein_coding	lysine demethylase 4F [Source:HGNC Symbol;Acc:HGNC:52413]	-
ENSG00000277984	0	0	0	0	0	0	0	0	0	0	0	0	NA	NA	NA	NA	AP001264.1	11	95057282	95057984	+	703	unprocessed_pseudogene	lysine (K)-specific demethylase 4D (KDM4D) pseudogene	-
ENSG00000270689	0	0	0	0	0	0	0	0	0	0	0	0	NA	NA	NA	NA	BUD13P1	11	95143637	95145125	+	1489	processed_pseudogene	BUD13 homolog pseudogene 1 [Source:HGNC Symbol;Acc:HGNC:51560]	-
ENSG00000282834	0	0	0	0	0	0	0	0	0	0	0	0	NA	NA	NA	NA	AP000787.3	11	95203727	95204033	+	307	processed_pseudogene	ribosomal protein S16 (RPS16) pseudogene	-
ENSG00000250390	0	0	0	0	0	0	0	0	0	0	0	0	NA	NA	NA	NA	AP001790.1	11	95482406	95497553	+	570	lincRNA	novel transcript	-
ENSG00000285842	0	0	0	0	0	0	0	0	0	0	0	0	NA	NA	NA	NA	AP000820.2	11	95571040	95748715	+	1354	lincRNA	novel transcript	-
ENSG00000255605	0	0	0	0	0	0	0	0	0	0	0	0	NA	NA	NA	NA	AP000820.1	11	95698086	95700623	+	506	lincRNA	novel transcript	-
ENSG00000273600	0	0	0	0	0	0	0	0	0	0	0	0	NA	NA	NA	NA	AP001877.1	11	95756959	95757442	-	484	processed_pseudogene	fibroblast growth factor receptor 3 (FGFR3) pseudogene	-
ENSG00000266192	0	0	0	0	0	0	0	0	0	0	0	0	NA	NA	NA	NA	MIR1260B	11	96341438	96341526	+	89	miRNA	microRNA 1260b [Source:HGNC Symbol;Acc:HGNC:38258]	-
ENSG00000255679	0	0	0	0	0	0	0	0	0	0	0	0	NA	NA	NA	NA	JRKL-AS1	11	96447132	96506826	-	426	lincRNA	JRKL antisense RNA 1 [Source:HGNC Symbol;Acc:HGNC:43670]	-
ENSG00000200411	0	0	0	0	0	0	0	0	0	0	0	0	NA	NA	NA	NA	RNA5SP346	11	96474572	96474692	-	121	rRNA_pseudogene	RNA, 5S ribosomal pseudogene 346 [Source:HGNC Symbol;Acc:HGNC:43246]	-
ENSG00000256684	0	0	0	0	0	0	0	0	0	0	0	0	NA	NA	NA	NA	AP003781.1	11	96508425	96514748	+	404	lincRNA	uncharacterized LOC105369443 [Source:NCBI gene;Acc:105369443]	-
ENSG00000254587	0	0	0	0	0	0	0	0	0	0	0	0	NA	NA	NA	NA	AP003066.1	11	96590317	96713822	+	1647	lincRNA	novel transcript	-
ENSG00000255376	0	0	0	0	0	0	0	0	0	0	0	0	NA	NA	NA	NA	AP003066.2	11	96642671	96643225	-	555	processed_pseudogene	AKT interacting protein (AKTIP) pseudogene	-
ENSG00000255205	0	0	0	0	0	0	0	0	0	0	0	0	NA	NA	NA	NA	MED28P5	11	97000274	97000711	-	438	processed_pseudogene	mediator complex subunit 28 pseudogene 5 [Source:HGNC Symbol;Acc:HGNC:45082]	-
ENSG00000270753	0	0	0	0	0	0	0	0	0	0	0	0	NA	NA	NA	NA	AP001836.1	11	97086160	97086682	-	523	processed_pseudogene	phosphoribosyl pyrophosphate synthetase 1-like 1, pseudogene	-
ENSG00000255039	0	0	0	0	0	0	0	0	0	0	0	0	NA	NA	NA	NA	LINC02553	11	97222644	97259987	-	734	lincRNA	long intergenic non-protein coding RNA 2553 [Source:HGNC Symbol;Acc:HGNC:53588]	-
ENSG00000199315	0	0	0	0	0	0	0	0	0	0	0	0	NA	NA	NA	NA	RNA5SP347	11	97657464	97657582	+	119	rRNA_pseudogene	RNA, 5S ribosomal pseudogene 347 [Source:HGNC Symbol;Acc:HGNC:43247]	-
ENSG00000255502	0	0	0	0	0	0	0	0	0	0	0	0	NA	NA	NA	NA	AP003730.2	11	97878781	97942762	-	1100	lincRNA	novel transcript	-
ENSG00000254555	0	0	0	0	0	0	0	0	0	0	0	0	NA	NA	NA	NA	AP003730.1	11	97908253	97908537	-	285	processed_pseudogene	high-mobility group nucleosome binding domain 1 (HMGN1) pseudogene	-
ENSG00000255380	0	0	0	0	0	0	0	0	0	0	0	0	NA	NA	NA	NA	AP001317.1	11	98130239	98131198	-	960	processed_pseudogene	novel pseudogene containing a Zinc finger, C2H2 type domain	-
ENSG00000254939	0	0	0	0	0	0	0	0	0	0	0	0	NA	NA	NA	NA	AP003038.1	11	98565074	98566827	-	1754	processed_pseudogene	zinc finger protein 614 (ZNF614) pseudogene	-
ENSG00000254599	0	0	0	0	0	0	0	0	0	0	0	0	NA	NA	NA	NA	AP003715.1	11	98676391	98683735	+	435	lincRNA	novel transcript	-
ENSG00000254830	0	0	0	0	0	0	0	0	0	0	0	0	NA	NA	NA	NA	AP002428.1	11	98938912	98945079	-	380	lincRNA	novel transcript	-
ENSG00000223269	0	0	0	0	0	0	0	0	0	0	0	0	NA	NA	NA	NA	RN7SKP53	11	99120176	99120490	+	315	misc_RNA	RNA, 7SK small nuclear pseudogene 53 [Source:HGNC Symbol;Acc:HGNC:45777]	-
ENSG00000255547	0	0	0	0	0	0	0	0	0	0	0	0	NA	NA	NA	NA	RPA2P3	11	100336856	100337625	+	770	processed_pseudogene	replication protein A2 pseudogene 3 [Source:HGNC Symbol;Acc:HGNC:45118]	-
ENSG00000242165	0	0	0	0	0	0	0	0	0	0	0	0	NA	NA	NA	NA	RN7SL222P	11	100641975	100642273	-	299	misc_RNA	RNA, 7SL, cytoplasmic 222, pseudogene [Source:HGNC Symbol;Acc:HGNC:46238]	-
ENSG00000255059	0	0	0	0	0	0	0	0	0	0	0	0	NA	NA	NA	NA	PPIAP43	11	100666459	100666962	+	504	processed_pseudogene	peptidylprolyl isomerase A pseudogene 43 [Source:HGNC Symbol;Acc:HGNC:53667]	-
ENSG00000200047	0	0	0	0	0	0	0	0	0	0	0	0	NA	NA	NA	NA	RN7SKP115	11	100839630	100839946	+	317	misc_RNA	RNA, 7SK small nuclear pseudogene 115 [Source:HGNC Symbol;Acc:HGNC:45839]	-
ENSG00000263885	0	0	0	0	0	0	0	0	0	0	0	0	NA	NA	NA	NA	MIR3920	11	101519820	101519905	-	86	miRNA	microRNA 3920 [Source:HGNC Symbol;Acc:HGNC:38974]	-
ENSG00000254534	0	0	0	0	0	0	0	0	0	0	0	0	NA	NA	NA	NA	AP000776.1	11	101765935	101769961	-	1663	unprocessed_pseudogene	plastin 1 (PLS1) pseudogene	-
ENSG00000254422	0	0	0	0	0	0	0	0	0	0	0	0	NA	NA	NA	NA	AP000942.2	11	102229851	102230922	-	628	antisense	novel transcript	-
ENSG00000243777	0	0	0	0	0	0	0	0	0	0	0	0	NA	NA	NA	NA	AP000942.1	11	102295060	102295806	+	747	processed_pseudogene	ribosomal protein S6 (RPS6) pseudogene	-
ENSG00000270868	0	0	0	0	0	0	0	0	0	0	0	0	NA	NA	NA	NA	AP000942.3	11	102306112	102306271	+	160	processed_pseudogene	cytochrome c oxidase subunit VIIb, pseudogene	-
ENSG00000271600	0	0	0	0	0	0	0	0	0	0	0	0	NA	NA	NA	NA	AP000942.4	11	102308557	102308797	-	241	processed_pseudogene	cytochrome c oxidase subunit VIIb, pseudogene	-
ENSG00000212466	0	0	0	0	0	0	0	0	0	0	0	0	NA	NA	NA	NA	RNU6-952P	11	102313722	102313829	+	108	snRNA	RNA, U6 small nuclear 952, pseudogene [Source:HGNC Symbol;Acc:HGNC:47915]	-
ENSG00000255482	0	0	0	0	0	0	0	0	0	0	0	0	NA	NA	NA	NA	AP001830.2	11	102467255	102498801	+	494	antisense	uncharacterized LOC102723838 [Source:NCBI gene;Acc:102723838]	-
ENSG00000281655	0	0	0	0	0	0	0	0	0	0	0	0	NA	NA	NA	NA	AP000851.2	11	102681310	102683913	+	721	lincRNA	novel transcript	-
ENSG00000137675	0	0	0	0	0	0	0	0	0	0	0	0	NA	NA	NA	NA	MMP27	11	102691487	102705806	-	1913	protein_coding	matrix metallopeptidase 27 [Source:HGNC Symbol;Acc:HGNC:14250]	-
ENSG00000256035	0	0	0	0	0	0	0	0	0	0	0	0	NA	NA	NA	NA	AP000619.2	11	102806948	102807916	-	969	processed_pseudogene	casein kinase 1, alpha 1 (CSNK1A1) pseudogene	-
ENSG00000255469	0	0	0	0	0	0	0	0	0	0	0	0	NA	NA	NA	NA	BOLA3P1	11	102880492	102880846	+	355	processed_pseudogene	bolA family member 3 pseudogene 1 [Source:HGNC Symbol;Acc:HGNC:51440]	-
ENSG00000238562	0	0	0	0	0	0	0	0	0	0	0	0	NA	NA	NA	NA	RNU7-159P	11	102903892	102903953	-	62	snRNA	RNA, U7 small nuclear 159 pseudogene [Source:HGNC Symbol;Acc:HGNC:45693]	-
ENSG00000276521	0	0	0	0	0	0	0	0	0	0	0	0	NA	NA	NA	NA	AP001486.3	11	102963460	102966628	-	372	unprocessed_pseudogene	matrix metallopeptidase 8 (neutrophil collagenase) (MMP8) pseudogene	-
ENSG00000239861	0	0	0	0	0	0	0	0	0	0	0	0	NA	NA	NA	NA	AP001486.1	11	103045237	103045712	+	476	processed_pseudogene	ribosomal protein L21 (RPL21) pseudogene	-
ENSG00000254931	0	0	0	0	0	0	0	0	0	0	0	0	NA	NA	NA	NA	MTATP6P15	11	103402588	103403422	-	835	processed_pseudogene	MT-ATP6 pseudogene 15 [Source:HGNC Symbol;Acc:HGNC:52060]	-
ENSG00000254565	0	0	0	0	0	0	0	0	0	0	0	0	NA	NA	NA	NA	MTND2P26	11	103406213	103407241	-	1029	processed_pseudogene	MT-ND2 pseudogene 26 [Source:HGNC Symbol;Acc:HGNC:42127]	-
ENSG00000254824	0	0	0	0	0	0	0	0	0	0	0	0	NA	NA	NA	NA	AP003461.1	11	103409580	103409657	-	78	processed_pseudogene	mitochondrially encoded NADH dehydrogenase 1 (MT-ND1) pseudogene	-
ENSG00000254987	0	0	0	0	0	0	0	0	0	0	0	0	NA	NA	NA	NA	AP002989.1	11	103675994	103895271	-	562	lincRNA	novel transcript	-
ENSG00000264200	0	0	0	0	0	0	0	0	0	0	0	0	NA	NA	NA	NA	MIR4693	11	103849906	103849980	+	75	miRNA	microRNA 4693 [Source:HGNC Symbol;Acc:HGNC:41818]	-
ENSG00000255548	0	0	0	0	0	0	0	0	0	0	0	0	NA	NA	NA	NA	AP003043.1	11	103945548	103946546	+	547	antisense	novel transcript	-
ENSG00000280773	0	0	0	0	0	0	0	0	0	0	0	0	NA	NA	NA	NA	MIR7641-1	11	104252591	104252651	+	61	miRNA	microRNA 7641-1 [Source:HGNC Symbol;Acc:HGNC:49995]	-
ENSG00000256422	0	0	0	0	0	0	0	0	0	0	0	0	NA	NA	NA	NA	LINC02552	11	104445868	104609321	-	1289	lincRNA	long intergenic non-protein coding RNA 2552 [Source:HGNC Symbol;Acc:HGNC:53587]	-
ENSG00000270449	0	0	0	0	0	0	0	0	0	0	0	0	NA	NA	NA	NA	AP001485.1	11	104682383	104682581	-	199	processed_pseudogene	nucleophosmin (nucleolar phosphoprotein B23, numatrin), pseudogene	-
ENSG00000254569	0	0	0	0	0	0	0	0	0	0	0	0	NA	NA	NA	NA	AP002004.1	11	104873264	104873417	+	154	unprocessed_pseudogene	dynein, axonemal, heavy chain 2 (DNAH2) pseudogene	-
ENSG00000204403	0	0	0	0	0	0	0	0	0	0	0	0	NA	NA	NA	NA	CASP12	11	104885718	104898670	-	1786	polymorphic_pseudogene	caspase 12 (gene/pseudogene) [Source:HGNC Symbol;Acc:HGNC:19004]	-
ENSG00000284715	0	0	0	0	0	0	0	0	0	0	0	0	NA	NA	NA	NA	AP001153.1	11	104975356	104976116	-	338	unprocessed_pseudogene	novel caspase family pseudogene	-
ENSG00000255221	0	0	0	0	0	0	0	0	0	0	0	0	NA	NA	NA	NA	CARD17	11	105092469	105101431	-	1232	protein_coding	caspase recruitment domain family member 17 [Source:HGNC Symbol;Acc:HGNC:33827]	-
ENSG00000255430	0	0	0	0	0	0	0	0	0	0	0	0	NA	NA	NA	NA	CASP1P1	11	105122661	105123339	-	212	unprocessed_pseudogene	caspase 1 pseudogene 1 [Source:HGNC Symbol;Acc:HGNC:43775]	-
ENSG00000254767	0	0	0	0	0	0	0	0	0	0	0	0	NA	NA	NA	NA	OR2AL1P	11	105194440	105194946	-	507	unprocessed_pseudogene	olfactory receptor family 2 subfamily AL member 1 pseudogene [Source:HGNC Symbol;Acc:HGNC:14712]	-
ENSG00000255336	0	0	0	0	0	0	0	0	0	0	0	0	NA	NA	NA	NA	AP003181.1	11	105246880	105247060	-	181	unprocessed_pseudogene	olfactory receptor pseudogene	-
ENSG00000278640	0	0	0	0	0	0	0	0	0	0	0	0	NA	NA	NA	NA	RF00017	11	105352670	105352956	-	287	misc_RNA		-
ENSG00000255403	0	0	0	0	0	0	0	0	0	0	0	0	NA	NA	NA	NA	AP000641.1	11	105706299	105707937	+	1639	processed_pseudogene	heat shock 60kDa protein 1 (chaperonin) (HSPD1) pseudogene	-
ENSG00000222663	0	0	0	0	0	0	0	0	0	0	0	0	NA	NA	NA	NA	RNU4-55P	11	105824634	105824770	+	137	snRNA	RNA, U4 small nuclear 55, pseudogene [Source:HGNC Symbol;Acc:HGNC:46991]	-
ENSG00000252081	0	0	0	0	0	0	0	0	0	0	0	0	NA	NA	NA	NA	RNU6-277P	11	105974826	105974931	-	106	snRNA	RNA, U6 small nuclear 277, pseudogene [Source:HGNC Symbol;Acc:HGNC:47240]	-
ENSG00000254580	0	0	0	0	0	0	0	0	0	0	0	0	NA	NA	NA	NA	AP001001.2	11	106112459	106132116	-	409	lincRNA	uncharacterized LOC105369473 [Source:NCBI gene;Acc:105369473]	-
ENSG00000254811	0	0	0	0	0	0	0	0	0	0	0	0	NA	NA	NA	NA	AP002001.1	11	106250019	106264905	+	3268	transcribed_unprocessed_pseudogene	uncharacterized LOC101928535 [Source:NCBI gene;Acc:101928535]	-
ENSG00000255065	0	0	0	0	0	0	0	0	0	0	0	0	NA	NA	NA	NA	AP002001.2	11	106310045	106311791	+	1469	processed_pseudogene	G1 to S phase transition 1 (GSPT1) pseudogene	-
ENSG00000255353	0	0	0	0	0	0	0	0	0	0	0	0	NA	NA	NA	NA	AP003057.1	11	107176286	107177530	+	1245	processed_pseudogene	argininosuccinate synthase 1 (ASS1) pseudogene	-
ENSG00000270969	0	0	0	0	0	0	0	0	0	0	0	0	NA	NA	NA	NA	AP001823.1	11	107585901	107586903	-	1003	processed_pseudogene	succinate-CoA ligase, GDP-forming, beta subunit, pseudogene	-
ENSG00000255483	0	0	0	0	0	0	0	0	0	0	0	0	NA	NA	NA	NA	AP000889.2	11	107600379	107600868	-	490	processed_pseudogene	methyltransferase like 5 (METTL5) pseudogene	-
ENSG00000240652	0	0	0	0	0	0	0	0	0	0	0	0	NA	NA	NA	NA	AP001024.1	11	107908420	107908764	+	345	processed_pseudogene	ribosomal protein, large, P2 (RPLP2) pseudogene	-
ENSG00000179331	0	0	0	0	0	0	0	0	0	0	0	0	NA	NA	NA	NA	RAB39A	11	107928503	107963482	+	1830	protein_coding	RAB39A, member RAS oncogene family [Source:HGNC Symbol;Acc:HGNC:16521]	-
ENSG00000200855	0	0	0	0	0	0	0	0	0	0	0	0	NA	NA	NA	NA	RF00019	11	108084913	108085014	+	102	misc_RNA		-
ENSG00000206967	0	0	0	0	0	0	0	0	0	0	0	0	NA	NA	NA	NA	RF00019	11	108229503	108229604	-	102	misc_RNA		-
ENSG00000203334	0	0	0	0	0	0	0	0	0	0	0	0	NA	NA	NA	NA	AP003027.1	11	108957718	108959797	+	2080	lincRNA	novel transcript	-
ENSG00000255528	0	0	0	0	0	0	0	0	0	0	0	0	NA	NA	NA	NA	AP003123.1	11	109002465	109037967	-	333	lincRNA	novel transcript	-
ENSG00000201243	0	0	0	0	0	0	0	0	0	0	0	0	NA	NA	NA	NA	RNU6-654P	11	109005517	109005623	+	107	snRNA	RNA, U6 small nuclear 654, pseudogene [Source:HGNC Symbol;Acc:HGNC:47617]	-
ENSG00000200613	0	0	0	0	0	0	0	0	0	0	0	0	NA	NA	NA	NA	RNA5SP349	11	109120878	109120986	-	109	rRNA_pseudogene	RNA, 5S ribosomal pseudogene 349 [Source:HGNC Symbol;Acc:HGNC:43249]	-
ENSG00000264997	0	0	0	0	0	0	0	0	0	0	0	0	NA	NA	NA	NA	RF00157	11	109263494	109263564	-	71	snoRNA		-
ENSG00000254890	0	0	0	0	0	0	0	0	0	0	0	0	NA	NA	NA	NA	AP003049.1	11	109486968	109487424	-	457	processed_pseudogene	CD47 molecule (CD47) pseudogene	-
ENSG00000254482	0	0	0	0	0	0	0	0	0	0	0	0	NA	NA	NA	NA	AP003102.1	11	109637468	109638128	-	661	processed_pseudogene	chaperonin containing TCP1, subunit 6A (zeta 1) (CCT6A) pseudogene	-
ENSG00000254659	0	0	0	0	0	0	0	0	0	0	0	0	NA	NA	NA	NA	AP002444.1	11	109751442	109823847	-	620	lincRNA	novel transcript	-
ENSG00000254798	0	0	0	0	0	0	0	0	0	0	0	0	NA	NA	NA	NA	TFAMP2	11	109907004	109907741	-	738	processed_pseudogene	transcription factor A, mitochondrial pseudogene 2 [Source:HGNC Symbol;Acc:HGNC:11638]	-
ENSG00000224776	0	0	0	0	0	0	0	0	0	0	0	0	NA	NA	NA	NA	RPSAP50	11	109982192	109983043	+	852	processed_pseudogene	ribosomal protein SA pseudogene 50 [Source:HGNC Symbol;Acc:HGNC:35896]	-
ENSG00000270423	0	0	0	0	0	0	0	0	0	0	0	0	NA	NA	NA	NA	AP001981.1	11	109985243	109985660	-	418	processed_pseudogene	retinoblastoma binding protein 8, pseudogene	-
ENSG00000255210	0	0	0	0	0	0	0	0	0	0	0	0	NA	NA	NA	NA	AP001889.1	11	110049528	110050160	+	633	processed_pseudogene	polymerase (RNA) II (DNA directed) polypeptide E, 25kDa (POLR2E) pseudogene	-
ENSG00000233497	0	0	0	0	0	0	0	0	0	0	0	0	NA	NA	NA	NA	HNRNPA1P60	11	110788026	110788976	-	951	processed_pseudogene	heterogeneous nuclear ribonucleoprotein A1 pseudogene 60 [Source:HGNC Symbol;Acc:HGNC:48790]	-
ENSG00000255149	0	0	0	0	0	0	0	0	0	0	0	0	NA	NA	NA	NA	AP002963.1	11	110876994	110877177	-	184	processed_pseudogene	mitochondrially encoded cytochrome b (MT-CYB) pseudogene	-
ENSG00000200168	0	0	0	0	0	0	0	0	0	0	0	0	NA	NA	NA	NA	RNA5SP350	11	111040098	111040208	-	111	rRNA_pseudogene	RNA, 5S ribosomal pseudogene 350 [Source:HGNC Symbol;Acc:HGNC:43250]	-
ENSG00000271390	0	0	0	0	0	0	0	0	0	0	0	0	NA	NA	NA	NA	AP003973.2	11	111089870	111090368	-	499	lincRNA	novel transcript	-
ENSG00000271584	0	0	0	0	0	0	0	0	0	0	0	0	NA	NA	NA	NA	LINC02550	11	111091932	111179641	-	1345	lincRNA	long intergenic non-protein coding RNA 2550 [Source:HGNC Symbol;Acc:HGNC:53585]	-
ENSG00000239354	0	0	0	0	0	0	0	0	0	0	0	0	NA	NA	NA	NA	RPS17P15	11	111105547	111105895	-	349	processed_pseudogene	ribosomal protein S17 pseudogene 15 [Source:HGNC Symbol;Acc:HGNC:35931]	-
ENSG00000270202	0	0	0	0	0	0	0	0	0	0	0	0	NA	NA	NA	NA	AP003973.1	11	111107060	111107750	-	691	processed_pseudogene	PEST proteolytic signal containing nuclear protein, pseudogene	-
ENSG00000150750	0	0	0	0	0	0	0	0	0	0	0	0	NA	NA	NA	NA	C11orf53	11	111245805	111286401	+	1264	protein_coding	chromosome 11 open reading frame 53 [Source:HGNC Symbol;Acc:HGNC:30527]	-
ENSG00000264032	0	0	0	0	0	0	0	0	0	0	0	0	NA	NA	NA	NA	MIR4491	11	111347757	111347824	+	68	miRNA	microRNA 4491 [Source:HGNC Symbol;Acc:HGNC:41808]	-
ENSG00000253099	0	0	0	0	0	0	0	0	0	0	0	0	NA	NA	NA	NA	RNU2-60P	11	111383092	111383219	+	128	snRNA	RNA, U2 small nuclear 60, pseudogene [Source:HGNC Symbol;Acc:HGNC:48553]	-
ENSG00000255428	0	0	0	0	0	0	0	0	0	0	0	0	NA	NA	NA	NA	AP002008.3	11	111414242	111418186	-	2587	sense_intronic	uncharacterized LOC100132078 [Source:NCBI gene;Acc:100132078]	-
ENSG00000207811	0	0	0	0	0	0	0	0	0	0	0	0	NA	NA	NA	NA	MIR34B	11	111512938	111513021	+	84	miRNA	microRNA 34b [Source:HGNC Symbol;Acc:HGNC:31636]	-
ENSG00000258529	0	0	0	0	0	0	0	0	0	0	0	0	NA	NA	NA	NA	AP001781.2	11	111786286	111879425	-	3346	protein_coding	novel protein	-
ENSG00000254949	0	0	0	0	0	0	0	0	0	0	0	0	NA	NA	NA	NA	GNG5P3	11	111864254	111864460	+	207	processed_pseudogene	G protein subunit gamma 5 pseudogene 3 [Source:HGNC Symbol;Acc:HGNC:33552]	-
ENSG00000176343	0	0	0	0	0	0	0	0	0	0	0	0	NA	NA	NA	NA	RPL37AP8	11	111889199	111889474	-	276	processed_pseudogene	ribosomal protein L37a pseudogene 8 [Source:HGNC Symbol;Acc:HGNC:35645]	-
ENSG00000254445	0	0	0	0	0	0	0	0	0	0	0	0	NA	NA	NA	NA	HSPB2-C11orf52	11	111912736	111926871	+	2058	protein_coding	HSPB2-C11orf52 readthrough (NMD candidate) [Source:HGNC Symbol;Acc:HGNC:41996]	-
ENSG00000238965	0	0	0	0	0	0	0	0	0	0	0	0	NA	NA	NA	NA	RNA5SP351	11	111928400	111928508	+	109	rRNA_pseudogene	RNA, 5S ribosomal pseudogene 351 [Source:HGNC Symbol;Acc:HGNC:43251]	-
ENSG00000255292	0	0	0	0	0	0	0	0	0	0	0	0	NA	NA	NA	NA	AP002884.3	11	112086903	112193805	+	1190	protein_coding	novel transcript	-
ENSG00000255231	0	0	0	0	0	0	0	0	0	0	0	0	NA	NA	NA	NA	MRPS36P4	11	112208601	112208898	+	298	processed_pseudogene	mitochondrial ribosomal protein S36 pseudogene 4 [Source:HGNC Symbol;Acc:HGNC:29774]	-
ENSG00000243930	0	0	0	0	0	0	0	0	0	0	0	0	NA	NA	NA	NA	RPS12P21	11	112218326	112218720	+	395	processed_pseudogene	ribosomal protein S12 pseudogene 21 [Source:HGNC Symbol;Acc:HGNC:36464]	-
ENSG00000206772	0	0	0	0	0	0	0	0	0	0	0	0	NA	NA	NA	NA	RNU6-44P	11	112352556	112352662	-	107	snRNA	RNA, U6 small nuclear 44, pseudogene [Source:HGNC Symbol;Acc:HGNC:34288]	-
ENSG00000213233	0	0	0	0	0	0	0	0	0	0	0	0	NA	NA	NA	NA	RPL23AP62	11	112461468	112461920	-	453	processed_pseudogene	ribosomal protein L23a pseudogene 62 [Source:HGNC Symbol;Acc:HGNC:36276]	-
ENSG00000255484	0	0	0	0	0	0	0	0	0	0	0	0	NA	NA	NA	NA	AP003063.2	11	112534220	112555802	-	2067	lincRNA	uncharacterized LOC387810 [Source:NCBI gene;Acc:387810]	-
ENSG00000212397	0	0	0	0	0	0	0	0	0	0	0	0	NA	NA	NA	NA	RF00477	11	112602354	112602452	-	99	snoRNA		-
ENSG00000285769	0	0	0	0	0	0	0	0	0	0	0	0	NA	NA	NA	NA	AP003100.2	11	112637342	112751131	+	1654	lincRNA	novel transcript	-
ENSG00000254626	0	0	0	0	0	0	0	0	0	0	0	0	NA	NA	NA	NA	AP003100.1	11	112787304	112795854	+	832	lincRNA	novel transcript	-
ENSG00000247416	0	0	0	0	0	0	0	0	0	0	0	0	NA	NA	NA	NA	AP000802.1	11	112959279	112963460	-	2228	antisense	uncharacterized LOC101928847 [Source:NCBI gene;Acc:101928847]	-
ENSG00000149294	0	0	0	0	0	0	0	0	0	0	0	0	NA	NA	NA	NA	NCAM1	11	112961247	113278436	+	12737	protein_coding	neural cell adhesion molecule 1 [Source:HGNC Symbol;Acc:HGNC:7656]	-
ENSG00000238998	0	0	0	0	0	0	0	0	0	0	0	0	NA	NA	NA	NA	RNU7-187P	11	112977353	112977420	+	68	snRNA	RNA, U7 small nuclear 187 pseudogene [Source:HGNC Symbol;Acc:HGNC:45721]	-
ENSG00000227487	0	0	0	0	0	0	0	0	0	0	0	0	NA	NA	NA	NA	NCAM1-AS1	11	113269532	113273901	-	1198	antisense	NCAM1 antisense RNA1 [Source:HGNC Symbol;Acc:HGNC:48675]	-
ENSG00000256757	0	0	0	0	0	0	0	0	0	0	0	0	NA	NA	NA	NA	AP002840.1	11	113405321	113412117	+	524	antisense	novel transcript	-
ENSG00000265140	0	0	0	0	0	0	0	0	0	0	0	0	NA	NA	NA	NA	MIR4301	11	113450023	113450088	-	66	miRNA	microRNA 4301 [Source:HGNC Symbol;Acc:HGNC:38323]	-
ENSG00000228607	0	0	0	0	0	0	0	0	0	0	0	0	NA	NA	NA	NA	CLDN25	11	113779747	113780500	+	754	protein_coding	claudin 25 [Source:HGNC Symbol;Acc:HGNC:37218]	-
ENSG00000255870	0	0	0	0	0	0	0	0	0	0	0	0	NA	NA	NA	NA	AP003170.2	11	113789242	113790027	+	786	processed_pseudogene	SH3-domain GRB2-like 1 (SH3GL1) pseudogene	-
ENSG00000257101	0	0	0	0	0	0	0	0	0	0	0	0	NA	NA	NA	NA	LRRC37A13P	11	113791466	113791752	+	287	processed_pseudogene	leucine rich repeat containing 37 member A13, pseudogene [Source:HGNC Symbol;Acc:HGNC:43817]	-
ENSG00000201687	0	0	0	0	0	0	0	0	0	0	0	0	NA	NA	NA	NA	RNU6-1107P	11	113859346	113859449	+	104	snRNA	RNA, U6 small nuclear 1107, pseudogene [Source:HGNC Symbol;Acc:HGNC:48070]	-
ENSG00000149305	0	0	0	0	0	0	0	0	0	0	0	0	NA	NA	NA	NA	HTR3B	11	113904677	113946565	+	2314	protein_coding	5-hydroxytryptamine receptor 3B [Source:HGNC Symbol;Acc:HGNC:5298]	-
ENSG00000166736	0	0	0	0	0	0	0	0	0	0	0	0	NA	NA	NA	NA	HTR3A	11	113974881	113990313	+	2772	protein_coding	5-hydroxytryptamine receptor 3A [Source:HGNC Symbol;Acc:HGNC:5297]	-
ENSG00000109906	0	0	0	0	0	0	0	0	0	0	0	0	NA	NA	NA	NA	ZBTB16	11	114059593	114250676	+	6372	protein_coding	zinc finger and BTB domain containing 16 [Source:HGNC Symbol;Acc:HGNC:12930]	ZBTB
ENSG00000256947	0	0	0	0	0	0	0	0	0	0	0	0	NA	NA	NA	NA	AP002518.2	11	114210616	114356571	-	393	antisense	novel transcript	-
ENSG00000255982	0	0	0	0	0	0	0	0	0	0	0	0	NA	NA	NA	NA	NXPE2P1	11	114512706	114513431	-	726	processed_pseudogene	neurexophilin and PC-esterase domain family member 2 pseudogene 1 [Source:HGNC Symbol;Acc:HGNC:44082]	-
ENSG00000270204	0	0	0	0	0	0	0	0	0	0	0	0	NA	NA	NA	NA	AC020549.2	11	114517864	114518371	+	508	processed_pseudogene	phospholipase A2, group XIIA, pseudogene	-
ENSG00000238724	0	0	0	0	0	0	0	0	0	0	0	0	NA	NA	NA	NA	RF01210	11	114527129	114527232	+	104	snoRNA		-
ENSG00000204361	0	0	0	0	0	0	0	0	0	0	0	0	NA	NA	NA	NA	NXPE2	11	114678386	114706933	+	1873	protein_coding	neurexophilin and PC-esterase domain family member 2 [Source:HGNC Symbol;Acc:HGNC:26331]	-
ENSG00000252870	0	0	0	0	0	0	0	0	0	0	0	0	NA	NA	NA	NA	RF01293	11	115128218	115128373	-	156	snoRNA		-
ENSG00000182985	0	0	0	0	0	0	0	0	0	0	0	0	NA	NA	NA	NA	CADM1	11	115169218	115504957	-	11017	protein_coding	cell adhesion molecule 1 [Source:HGNC Symbol;Acc:HGNC:5951]	-
ENSG00000256972	0	0	0	0	0	0	0	0	0	0	0	0	NA	NA	NA	NA	AP000462.3	11	115333577	115340262	+	330	lincRNA	uncharacterized LOC105369509 [Source:NCBI gene;Acc:105369509]	-
ENSG00000255580	0	0	0	0	0	0	0	0	0	0	0	0	NA	NA	NA	NA	AP000462.1	11	115363629	115377931	+	818	lincRNA	novel transcript	-
ENSG00000256315	0	0	0	0	0	0	0	0	0	0	0	0	NA	NA	NA	NA	AP000462.2	11	115396756	115397658	+	903	processed_transcript	uncharacterized LOC105369507 [Source:NCBI gene;Acc:105369507]	-
ENSG00000256281	0	0	0	0	0	0	0	0	0	0	0	0	NA	NA	NA	NA	AP003174.2	11	115532322	115532953	-	294	lincRNA	novel transcript	-
ENSG00000257087	0	0	0	0	0	0	0	0	0	0	0	0	NA	NA	NA	NA	AP003174.3	11	115538869	115539384	-	516	processed_pseudogene	ferritin, light polypeptide (FTL) pseudogene	-
ENSG00000255903	0	0	0	0	0	0	0	0	0	0	0	0	NA	NA	NA	NA	RPL12P46	11	115578049	115578243	+	195	processed_pseudogene	ribosomal protein L12 pseudogene 46 [Source:HGNC Symbol;Acc:HGNC:51938]	-
ENSG00000255689	0	0	0	0	0	0	0	0	0	0	0	0	NA	NA	NA	NA	AP003174.1	11	115582297	115600339	+	376	lincRNA	novel transcript	-
ENSG00000239153	0	0	0	0	0	0	0	0	0	0	0	0	NA	NA	NA	NA	RF01210	11	115627082	115627185	-	104	snoRNA		-
ENSG00000255599	0	0	0	0	0	0	0	0	0	0	0	0	NA	NA	NA	NA	AP000997.1	11	115628065	115629743	+	479	lincRNA	novel transcript	-
ENSG00000260254	0	0	0	0	0	0	0	0	0	0	0	0	NA	NA	NA	NA	AP000997.2	11	115638563	115646962	+	8400	lincRNA	novel transcript	-
ENSG00000279771	0	0	0	0	0	0	0	0	0	0	0	0	NA	NA	NA	NA	AP000997.3	11	115659168	115661417	+	2250	TEC	novel transcript	-
ENSG00000256717	0	0	0	0	0	0	0	0	0	0	0	0	NA	NA	NA	NA	AP002991.1	11	115659658	115843146	+	574	lincRNA	novel transcript	-
ENSG00000279818	0	0	0	0	0	0	0	0	0	0	0	0	NA	NA	NA	NA	AP002991.2	11	115731942	115734742	-	2801	TEC	uncharacterized LOC101928985 [Source:NCBI gene;Acc:101928985]	-
ENSG00000246100	0	0	0	0	0	0	0	0	0	0	0	0	NA	NA	NA	NA	LINC00900	11	115754248	115760627	-	4766	lincRNA	long intergenic non-protein coding RNA 900 [Source:HGNC Symbol;Acc:HGNC:27444]	-
ENSG00000257067	0	0	0	0	0	0	0	0	0	0	0	0	NA	NA	NA	NA	AP000797.3	11	115932774	115942995	+	641	lincRNA	novel transcript	-
ENSG00000244259	0	0	0	0	0	0	0	0	0	0	0	0	NA	NA	NA	NA	AP000797.2	11	115950196	115950801	-	606	processed_pseudogene	ribosomal protein L15 (RPL15) pseudogene	-
ENSG00000239600	0	0	0	0	0	0	0	0	0	0	0	0	NA	NA	NA	NA	AP000797.1	11	115951105	115951491	-	387	processed_pseudogene	ribosomal protein L5 (RPL5) pseudogene	-
ENSG00000236437	0	0	0	0	0	0	0	0	0	0	0	0	NA	NA	NA	NA	LINC02151	11	116496899	116500630	-	921	lincRNA	long intergenic non-protein coding RNA 2151 [Source:HGNC Symbol;Acc:HGNC:53013]	-
ENSG00000278945	0	0	0	0	0	0	0	0	0	0	0	0	NA	NA	NA	NA	AP000770.2	11	116609995	116610094	-	100	TEC	TEC	-
ENSG00000237937	0	0	0	0	0	0	0	0	0	0	0	0	NA	NA	NA	NA	AP000770.1	11	116639422	116658252	+	738	lincRNA	uncharacterized LOC101929011 [Source:NCBI gene;Acc:101929011]	-
ENSG00000236267	0	0	0	0	0	0	0	0	0	0	0	0	NA	NA	NA	NA	AP006216.2	11	116813204	116814003	-	333	antisense	novel transcript	-
ENSG00000285513	0	0	0	0	0	0	0	0	0	0	0	0	NA	NA	NA	NA	AP006216.3	11	116820645	116821541	+	690	antisense	novel transcript, antisense to APOA4	-
ENSG00000110244	0	0	0	0	0	0	0	0	0	0	0	0	NA	NA	NA	NA	APOA4	11	116820700	116823306	-	1473	protein_coding	apolipoprotein A4 [Source:HGNC Symbol;Acc:HGNC:602]	-
ENSG00000224077	0	0	0	0	0	0	0	0	0	0	0	0	NA	NA	NA	NA	AP000936.1	11	117098987	117108170	+	483	antisense	novel transcript	-
ENSG00000225236	0	0	0	0	0	0	0	0	0	0	0	0	NA	NA	NA	NA	AP000936.2	11	117117794	117119181	-	681	processed_pseudogene	cleavage and polyadenylation specific factor 5 25 kDa (CPSF5) pseudogene	-
ENSG00000254678	0	0	0	0	0	0	0	0	0	0	0	0	NA	NA	NA	NA	AP005018.1	11	117143891	117144191	-	301	processed_pseudogene	chromosome 18 open reading frame 12 (C18orf12) pseudogene	-
ENSG00000279586	0	0	0	0	0	0	0	0	0	0	0	0	NA	NA	NA	NA	AP000711.1	11	117611101	117612017	-	917	TEC	novel transcript	-
ENSG00000270403	0	0	0	0	0	0	0	0	0	0	0	0	NA	NA	NA	NA	AP001554.1	11	117668483	117668858	+	376	lincRNA	novel transcript	-
ENSG00000254844	0	0	0	0	0	0	0	0	0	0	0	0	NA	NA	NA	NA	AP000757.2	11	117818443	117821992	+	557	antisense	novel transcript, antisense to FXYD2	-
ENSG00000255245	0	0	0	0	0	0	0	0	0	0	0	0	NA	NA	NA	NA	FXYD6-FXYD2	11	117820163	117876667	-	782	protein_coding	FXYD6-FXYD2 readthrough [Source:HGNC Symbol;Acc:HGNC:39978]	-
ENSG00000254528	0	0	0	0	0	0	0	0	0	0	0	0	NA	NA	NA	NA	AP000757.1	11	117833719	117838942	+	1464	antisense	novel transcript, antisense to FXYD6	-
ENSG00000272075	0	0	0	0	0	0	0	0	0	0	0	0	NA	NA	NA	NA	RN7SL828P	11	118067237	118067539	+	303	misc_RNA	RNA, 7SL, cytoplasmic 828, pseudogene [Source:HGNC Symbol;Acc:HGNC:46844]	-
ENSG00000255163	0	0	0	0	0	0	0	0	0	0	0	0	NA	NA	NA	NA	HSPE1P18	11	118208932	118209211	-	280	processed_pseudogene	heat shock protein family E (Hsp10) member 1 pseudogene 18 [Source:HGNC Symbol;Acc:HGNC:49337]	-
ENSG00000280032	0	0	0	0	0	0	0	0	0	0	0	0	NA	NA	NA	NA	AP002800.1	11	118264593	118266817	+	2225	TEC	TEC	-
ENSG00000254992	0	0	0	0	0	0	0	0	0	0	0	0	NA	NA	NA	NA	AP001582.1	11	118322789	118323083	-	295	processed_pseudogene	carbohydrate (N-acetylglucosamine 6-O) sulfotransferase 5 (CHST5) pseudogene	-
ENSG00000160654	0	0	0	0	0	0	0	0	0	0	0	0	NA	NA	NA	NA	CD3G	11	118344344	118355161	+	3836	protein_coding	CD3g molecule [Source:HGNC Symbol;Acc:HGNC:1675]	-
ENSG00000284246	0	0	0	0	0	0	0	0	0	0	0	0	NA	NA	NA	NA	MIR6716	11	118644000	118644079	+	80	miRNA	microRNA 6716 [Source:HGNC Symbol;Acc:HGNC:50048]	-
ENSG00000255239	0	0	0	0	0	0	0	0	0	0	0	0	NA	NA	NA	NA	TREHP1	11	118688033	118690599	-	511	unprocessed_pseudogene	trehalase pseudogene 1 [Source:HGNC Symbol;Acc:HGNC:51907]	-
ENSG00000207462	0	0	0	0	0	0	0	0	0	0	0	0	NA	NA	NA	NA	RNU6-376P	11	118702342	118702447	+	106	snRNA	RNA, U6 small nuclear 376, pseudogene [Source:HGNC Symbol;Acc:HGNC:47339]	-
ENSG00000254478	0	0	0	0	0	0	0	0	0	0	0	0	NA	NA	NA	NA	AP004609.2	11	118821895	118822084	+	190	processed_pseudogene	cytochrome c oxidase subunit VIIc (COX7C) pseudogene	-
ENSG00000254621	0	0	0	0	0	0	0	0	0	0	0	0	NA	NA	NA	NA	SETP16	11	118833846	118834556	-	711	processed_pseudogene	SET pseudogene 16 [Source:HGNC Symbol;Acc:HGNC:42935]	-
ENSG00000201535	0	0	0	0	0	0	0	0	0	0	0	0	NA	NA	NA	NA	RF00019	11	118836010	118836111	+	102	misc_RNA		-
ENSG00000160683	0	0	0	0	0	0	0	0	0	0	0	0	NA	NA	NA	NA	CXCR5	11	118883766	118897799	+	4431	protein_coding	C-X-C motif chemokine receptor 5 [Source:HGNC Symbol;Acc:HGNC:1060]	-
ENSG00000245869	0	0	0	0	0	0	0	0	0	0	0	0	NA	NA	NA	NA	AP004609.1	11	118885841	118887742	-	1646	antisense	novel transcript, antisense to CXCR5	-
ENSG00000264211	0	0	0	0	0	0	0	0	0	0	0	0	NA	NA	NA	NA	MIR4492	11	118910708	118910787	+	80	miRNA	microRNA 4492 [Source:HGNC Symbol;Acc:HGNC:41563]	-
ENSG00000239726	0	0	0	0	0	0	0	0	0	0	0	0	NA	NA	NA	NA	RN7SL688P	11	118931216	118931490	+	275	misc_RNA	RNA, 7SL, cytoplasmic 688, pseudogene [Source:HGNC Symbol;Acc:HGNC:46704]	-
ENSG00000283704	0	0	0	0	0	0	0	0	0	0	0	0	NA	NA	NA	NA	MIR3656	11	119018944	119019012	+	69	miRNA	microRNA 3656 [Source:HGNC Symbol;Acc:HGNC:38889]	-
ENSG00000255114	0	0	0	0	0	0	0	0	0	0	0	0	NA	NA	NA	NA	AP003392.3	11	119044188	119045493	+	667	antisense	novel transcript, antisense to HYOU1	-
ENSG00000284148	0	0	0	0	0	0	0	0	0	0	0	0	NA	NA	NA	NA	MIR6756	11	119312950	119313012	-	63	miRNA	microRNA 6756 [Source:HGNC Symbol;Acc:HGNC:49974]	-
ENSG00000252119	0	0	0	0	0	0	0	0	0	0	0	0	NA	NA	NA	NA	RF01225	11	119323293	119323409	-	117	snoRNA		-
ENSG00000245385	0	0	0	0	0	0	0	0	0	0	0	0	NA	NA	NA	NA	AP003396.1	11	119336249	119337309	-	507	antisense	novel transcript, antisense to RNF26	-
ENSG00000254740	0	0	0	0	0	0	0	0	0	0	0	0	NA	NA	NA	NA	AP003396.3	11	119372706	119381613	+	894	antisense	novel transcript, antisense to USP2	-
ENSG00000254892	0	0	0	0	0	0	0	0	0	0	0	0	NA	NA	NA	NA	AP003396.4	11	119403963	119404227	-	265	processed_pseudogene	novel pseudogene	-
ENSG00000263873	0	0	0	0	0	0	0	0	0	0	0	0	NA	NA	NA	NA	AP003396.5	11	119417951	119419114	+	632	sense_intronic	novel transcript	-
ENSG00000255377	0	0	0	0	0	0	0	0	0	0	0	0	NA	NA	NA	NA	DUXAP5	11	119444991	119445519	-	529	processed_pseudogene	double homeobox A pseudogene 5 [Source:HGNC Symbol;Acc:HGNC:32184]	-
ENSG00000255247	0	0	0	0	0	0	0	0	0	0	0	0	NA	NA	NA	NA	AP003390.2	11	119709920	119713925	+	559	lincRNA	uncharacterized LOC105369525 [Source:NCBI gene;Acc:105369525]	-
ENSG00000254863	0	0	0	0	0	0	0	0	0	0	0	0	NA	NA	NA	NA	AP001360.1	11	119987954	119995037	-	1250	lincRNA	novel transcript	-
ENSG00000255216	0	0	0	0	0	0	0	0	0	0	0	0	NA	NA	NA	NA	AP001360.2	11	120008604	120012158	-	562	lincRNA	novel transcript	-
ENSG00000259541	0	0	0	0	0	0	0	0	0	0	0	0	NA	NA	NA	NA	AP001150.1	11	120249759	120265932	-	2600	antisense	uncharacterized LOC649133 [Source:NCBI gene;Acc:649133]	-
ENSG00000274303	0	0	0	0	0	0	0	0	0	0	0	0	NA	NA	NA	NA	RF00100	11	120365666	120365963	+	298	misc_RNA		-
ENSG00000255006	0	0	0	0	0	0	0	0	0	0	0	0	NA	NA	NA	NA	ELOCP22	11	120619934	120620267	-	334	processed_pseudogene	elongin C pseudogene 22 [Source:HGNC Symbol;Acc:HGNC:38158]	-
ENSG00000254735	0	0	0	0	0	0	0	0	0	0	0	0	NA	NA	NA	NA	HMGB1P42	11	120936102	120936654	-	553	processed_pseudogene	high mobility group box 1 pseudogene 42 [Source:HGNC Symbol;Acc:HGNC:39189]	-
ENSG00000254515	0	0	0	0	0	0	0	0	0	0	0	0	NA	NA	NA	NA	AP001124.1	11	121238304	121238688	+	385	processed_pseudogene	ransient receptor potential cation channel, subfamily C, member 4 (TRPC4) pseudogene	-
ENSG00000244400	0	0	0	0	0	0	0	0	0	0	0	0	NA	NA	NA	NA	RPS4XP12	11	121250270	121250978	-	709	processed_pseudogene	ribosomal protein S4X pseudogene 12 [Source:HGNC Symbol;Acc:HGNC:35951]	-
ENSG00000271022	0	0	0	0	0	0	0	0	0	0	0	0	NA	NA	NA	NA	AP002365.1	11	121426645	121427416	-	772	processed_pseudogene	programmed cell death 2, pseudogene	-
ENSG00000246790	0	0	0	0	0	0	0	0	0	0	0	0	NA	NA	NA	NA	AP000977.1	11	121447331	121453013	-	2908	antisense	uncharacterized LOC105369536 [Source:NCBI gene;Acc:105369536]	-
ENSG00000137642	0	0	0	0	0	0	0	0	0	0	0	0	NA	NA	NA	NA	SORL1	11	121452203	121633693	+	19449	protein_coding	sortilin related receptor 1 [Source:HGNC Symbol;Acc:HGNC:11185]	-
ENSG00000252556	0	0	0	0	0	0	0	0	0	0	0	0	NA	NA	NA	NA	RNU6-256P	11	122004355	122004451	+	97	snRNA	RNA, U6 small nuclear 256, pseudogene [Source:HGNC Symbol;Acc:HGNC:47219]	-
ENSG00000207971	0	0	0	0	0	0	0	0	0	0	0	0	NA	NA	NA	NA	MIR125B1	11	122099757	122099844	-	88	miRNA	microRNA 125b-1 [Source:HGNC Symbol;Acc:HGNC:31506]	-
ENSG00000207994	0	0	0	0	0	0	0	0	0	0	0	0	NA	NA	NA	NA	MIR100	11	122152229	122152308	-	80	miRNA	microRNA 100 [Source:HGNC Symbol;Acc:HGNC:31487]	-
ENSG00000255015	0	0	0	0	0	0	0	0	0	0	0	0	NA	NA	NA	NA	AP000755.1	11	122294938	122301763	-	507	lincRNA	novel transcript	-
ENSG00000252776	0	0	0	0	0	0	0	0	0	0	0	0	NA	NA	NA	NA	RNU4ATAC10P	11	122449210	122449331	+	122	snRNA	RNA, U4atac small nuclear 10, pseudogene [Source:HGNC Symbol;Acc:HGNC:46896]	-
ENSG00000253035	0	0	0	0	0	0	0	0	0	0	0	0	NA	NA	NA	NA	RNU4ATAC5P	11	122451474	122451599	+	126	snRNA	RNA, U4atac small nuclear 5, pseudogene [Source:HGNC Symbol;Acc:HGNC:46891]	-
ENSG00000223265	0	0	0	0	0	0	0	0	0	0	0	0	NA	NA	NA	NA	RNU6-592P	11	122579205	122579307	-	103	snRNA	RNA, U6 small nuclear 592, pseudogene [Source:HGNC Symbol;Acc:HGNC:47555]	-
ENSG00000254572	0	0	0	0	0	0	0	0	0	0	0	0	NA	NA	NA	NA	GLULP3	11	122613444	122614486	-	1043	processed_pseudogene	glutamate-ammonia ligase pseudogene 3 [Source:HGNC Symbol;Acc:HGNC:4344]	-
ENSG00000254935	0	0	0	0	0	0	0	0	0	0	0	0	NA	NA	NA	NA	AP002469.1	11	122618851	122619274	+	424	processed_pseudogene	scaffold attachment factor B (SAFB) pseudogene	-
ENSG00000188909	0	0	0	0	0	0	0	0	0	0	0	0	NA	NA	NA	NA	BSX	11	122977570	122981720	-	830	protein_coding	brain specific homeobox [Source:HGNC Symbol;Acc:HGNC:20450]	Homeobox
ENSG00000213184	0	0	0	0	0	0	0	0	0	0	0	0	NA	NA	NA	NA	AP003040.1	11	123017638	123018661	+	1024	processed_pseudogene	SUMO-1 activating enzyme subunit 1 (SAE1) pseudogene	-
ENSG00000243669	0	0	0	0	0	0	0	0	0	0	0	0	NA	NA	NA	NA	RPL34P23	11	123035867	123036224	+	358	processed_pseudogene	ribosomal protein L34 pseudogene 23 [Source:HGNC Symbol;Acc:HGNC:35820]	-
ENSG00000244641	0	0	0	0	0	0	0	0	0	0	0	0	NA	NA	NA	NA	RPS26P43	11	123049787	123050353	-	299	processed_pseudogene	ribosomal protein S26 pseudogene 43 [Source:HGNC Symbol;Acc:HGNC:36675]	-
ENSG00000207118	0	0	0	0	0	0	0	0	0	0	0	0	NA	NA	NA	NA	SNORD14D	11	123058909	123058995	-	87	snoRNA	small nucleolar RNA, C/D box 14D [Source:HGNC Symbol;Acc:HGNC:30353]	-
ENSG00000202252	0	0	0	0	0	0	0	0	0	0	0	0	NA	NA	NA	NA	SNORD14C	11	123059335	123059422	-	88	snoRNA	small nucleolar RNA, C/D box 14C [Source:HGNC Symbol;Acc:HGNC:30352]	-
ENSG00000200496	0	0	0	0	0	0	0	0	0	0	0	0	NA	NA	NA	NA	RF00096	11	123301390	123301523	+	134	snoRNA		-
ENSG00000254823	0	0	0	0	0	0	0	0	0	0	0	0	NA	NA	NA	NA	AP001782.1	11	123313674	123314770	-	477	lincRNA	uncharacterized LOC105369541 [Source:NCBI gene;Acc:105369541]	-
ENSG00000254407	0	0	0	0	0	0	0	0	0	0	0	0	NA	NA	NA	NA	PHBP17	11	123340174	123340714	-	541	processed_pseudogene	prohibitin pseudogene 17 [Source:HGNC Symbol;Acc:HGNC:51550]	-
ENSG00000265357	0	0	0	0	0	0	0	0	0	0	0	0	NA	NA	NA	NA	MIR4493	11	123381440	123381512	-	73	miRNA	microRNA 4493 [Source:HGNC Symbol;Acc:HGNC:41778]	-
ENSG00000254467	0	0	0	0	0	0	0	0	0	0	0	0	NA	NA	NA	NA	AP002765.1	11	123668499	123671637	+	666	lincRNA	novel transcript	-
ENSG00000221931	0	0	0	0	0	0	0	0	0	0	0	0	NA	NA	NA	NA	OR6X1	11	123753488	123754545	-	1058	protein_coding	olfactory receptor family 6 subfamily X member 1 [Source:HGNC Symbol;Acc:HGNC:14737]	-
ENSG00000200197	0	0	0	0	0	0	0	0	0	0	0	0	NA	NA	NA	NA	RNU1-21P	11	123763927	123764089	+	163	snRNA	RNA, U1 small nuclear 21, pseudogene [Source:HGNC Symbol;Acc:HGNC:41947]	-
ENSG00000196099	0	0	0	0	0	0	0	0	0	0	0	0	NA	NA	NA	NA	OR6M1	11	123805335	123806387	-	1053	protein_coding	olfactory receptor family 6 subfamily M member 1 [Source:HGNC Symbol;Acc:HGNC:14711]	-
ENSG00000254613	0	0	0	0	0	0	0	0	0	0	0	0	NA	NA	NA	NA	OR6M2P	11	123839035	123841930	-	2187	transcribed_unprocessed_pseudogene	olfactory receptor family 6 subfamily M member 2 pseudogene [Source:HGNC Symbol;Acc:HGNC:14713]	-
ENSG00000254430	0	0	0	0	0	0	0	0	0	0	0	0	NA	NA	NA	NA	OR6M3P	11	123861822	123862521	-	700	unprocessed_pseudogene	olfactory receptor family 6 subfamily M member 3 pseudogene [Source:HGNC Symbol;Acc:HGNC:14741]	-
ENSG00000204300	0	0	0	0	0	0	0	0	0	0	0	0	NA	NA	NA	NA	TMEM225	11	123882926	123885642	-	1107	protein_coding	transmembrane protein 225 [Source:HGNC Symbol;Acc:HGNC:32390]	-
ENSG00000181518	0	0	0	0	0	0	0	0	0	0	0	0	NA	NA	NA	NA	OR8D4	11	123902167	123909229	+	3175	protein_coding	olfactory receptor family 8 subfamily D member 4 [Source:HGNC Symbol;Acc:HGNC:14840]	-
ENSG00000171014	0	0	0	0	0	0	0	0	0	0	0	0	NA	NA	NA	NA	OR4D5	11	123939543	123940637	+	1095	protein_coding	olfactory receptor family 4 subfamily D member 5 [Source:HGNC Symbol;Acc:HGNC:14852]	-
ENSG00000181499	0	0	0	0	0	0	0	0	0	0	0	0	NA	NA	NA	NA	OR6T1	11	123942785	123943873	-	1089	protein_coding	olfactory receptor family 6 subfamily T member 1 [Source:HGNC Symbol;Acc:HGNC:14848]	-
ENSG00000196248	0	0	0	0	0	0	0	0	0	0	0	0	NA	NA	NA	NA	OR10S1	11	123976661	123977781	-	1121	protein_coding	olfactory receptor family 10 subfamily S member 1 [Source:HGNC Symbol;Acc:HGNC:14807]	-
ENSG00000198674	0	0	0	0	0	0	0	0	0	0	0	0	NA	NA	NA	NA	OR10G6	11	123994163	123995161	-	999	protein_coding	olfactory receptor family 10 subfamily G member 6 [Source:HGNC Symbol;Acc:HGNC:14836]	-
ENSG00000226461	0	0	0	0	0	0	0	0	0	0	0	0	NA	NA	NA	NA	OR10G5P	11	124009655	124010012	+	358	unprocessed_pseudogene	olfactory receptor family 10 subfamily G member 5 pseudogene [Source:HGNC Symbol;Acc:HGNC:14811]	-
ENSG00000254737	0	0	0	0	0	0	0	0	0	0	0	0	NA	NA	NA	NA	OR10G4	11	124012997	124018732	+	3623	protein_coding	olfactory receptor family 10 subfamily G member 4 [Source:HGNC Symbol;Acc:HGNC:14809]	-
ENSG00000236981	0	0	0	0	0	0	0	0	0	0	0	0	NA	NA	NA	NA	OR10G9	11	124023013	124023948	+	936	protein_coding	olfactory receptor family 10 subfamily G member 9 [Source:HGNC Symbol;Acc:HGNC:15129]	-
ENSG00000234560	0	0	0	0	0	0	0	0	0	0	0	0	NA	NA	NA	NA	OR10G8	11	124026798	124030634	+	1115	protein_coding	olfactory receptor family 10 subfamily G member 8 [Source:HGNC Symbol;Acc:HGNC:14845]	-
ENSG00000182634	0	0	0	0	0	0	0	0	0	0	0	0	NA	NA	NA	NA	OR10G7	11	124036013	124041325	-	3449	protein_coding	olfactory receptor family 10 subfamily G member 7 [Source:HGNC Symbol;Acc:HGNC:14842]	-
ENSG00000213182	0	0	0	0	0	0	0	0	0	0	0	0	NA	NA	NA	NA	OR10D5P	11	124054793	124055707	+	915	unprocessed_pseudogene	olfactory receptor family 10 subfamily D member 5 pseudogene [Source:HGNC Symbol;Acc:HGNC:14838]	-
ENSG00000186268	0	0	0	0	0	0	0	0	0	0	0	0	NA	NA	NA	NA	OR10D4P	11	124093582	124094532	-	951	unprocessed_pseudogene	olfactory receptor family 10 subfamily D member 4 pseudogene [Source:HGNC Symbol;Acc:HGNC:14770]	-
ENSG00000213181	0	0	0	0	0	0	0	0	0	0	0	0	NA	NA	NA	NA	OR10N1P	11	124104965	124111092	-	1479	transcribed_unprocessed_pseudogene	olfactory receptor family 10 subfamily N member 1 pseudogene [Source:HGNC Symbol;Acc:HGNC:14689]	-
ENSG00000110002	0	0	0	0	0	0	0	0	0	0	0	0	NA	NA	NA	NA	VWA5A	11	124115362	124147721	+	6403	protein_coding	von Willebrand factor A domain containing 5A [Source:HGNC Symbol;Acc:HGNC:6658]	-
ENSG00000196403	0	0	0	0	0	0	0	0	0	0	0	0	NA	NA	NA	NA	OR10D1P	11	124158421	124159356	+	936	unprocessed_pseudogene	olfactory receptor family 10 subfamily D member 1 pseudogene [Source:HGNC Symbol;Acc:HGNC:8166]	-
ENSG00000197309	0	0	0	0	0	0	0	0	0	0	0	0	NA	NA	NA	NA	OR10D3	11	124183345	124188780	+	3648	protein_coding	olfactory receptor family 10 subfamily D member 3 (putative) [Source:HGNC Symbol;Acc:HGNC:8168]	-
ENSG00000239426	0	0	0	0	0	0	0	0	0	0	0	0	NA	NA	NA	NA	OR8F1P	11	124207183	124208112	+	930	unprocessed_pseudogene	olfactory receptor family 8 subfamily F member 1 pseudogene [Source:HGNC Symbol;Acc:HGNC:14691]	-
ENSG00000255425	0	0	0	0	0	0	0	0	0	0	0	0	NA	NA	NA	NA	OR8G3P	11	124211707	124215828	+	1344	transcribed_unprocessed_pseudogene	olfactory receptor family 8 subfamily G member 3 pseudogene [Source:HGNC Symbol;Acc:HGNC:14698]	-
ENSG00000181214	0	0	0	0	0	0	0	0	0	0	0	0	NA	NA	NA	NA	OR8G2P	11	124224732	124225639	+	908	unprocessed_pseudogene	olfactory receptor family 8 subfamily G member 2 pseudogene [Source:HGNC Symbol;Acc:HGNC:8485]	-
ENSG00000276316	0	0	0	0	0	0	0	0	0	0	0	0	NA	NA	NA	NA	OR8G7P	11	124238420	124239486	+	848	unprocessed_pseudogene	olfactory receptor family 8 subfamily G member 7 pseudogene [Source:HGNC Symbol;Acc:HGNC:19625]	-
ENSG00000197849	0	0	0	0	0	0	0	0	0	0	0	0	NA	NA	NA	NA	OR8G1	11	124241095	124254364	+	5055	protein_coding	olfactory receptor family 8 subfamily G member 1 (gene/pseudogene) [Source:HGNC Symbol;Acc:HGNC:8484]	-
ENSG00000255298	0	0	0	0	0	0	0	0	0	0	0	0	NA	NA	NA	NA	OR8G5	11	124256376	124266218	+	1674	protein_coding	olfactory receptor family 8 subfamily G member 5 [Source:HGNC Symbol;Acc:HGNC:19622]	-
ENSG00000255116	0	0	0	0	0	0	0	0	0	0	0	0	NA	NA	NA	NA	SLC5A4P1	11	124273970	124274581	+	612	processed_pseudogene	solute carrier family 5 member 4 pseudogene 1 [Source:HGNC Symbol;Acc:HGNC:45041]	-
ENSG00000196341	0	0	0	0	0	0	0	0	0	0	0	0	NA	NA	NA	NA	OR8D1	11	124302831	124315099	-	8507	protein_coding	olfactory receptor family 8 subfamily D member 1 [Source:HGNC Symbol;Acc:HGNC:8481]	-
ENSG00000279116	0	0	0	0	0	0	0	0	0	0	0	0	NA	NA	NA	NA	OR8D2	11	124319238	124320288	-	1051	protein_coding	olfactory receptor family 8 subfamily D member 2 (gene/pseudogene) [Source:HGNC Symbol;Acc:HGNC:8482]	-
ENSG00000254976	0	0	0	0	0	0	0	0	0	0	0	0	NA	NA	NA	NA	OR8B7P	11	124324871	124325789	-	919	unprocessed_pseudogene	olfactory receptor family 8 subfamily B member 7 pseudogene [Source:HGNC Symbol;Acc:HGNC:8476]	-
ENSG00000255225	0	0	0	0	0	0	0	0	0	0	0	0	NA	NA	NA	NA	OR8B6P	11	124338783	124339662	-	880	unprocessed_pseudogene	olfactory receptor family 8 subfamily B member 6 pseudogene [Source:HGNC Symbol;Acc:HGNC:8475]	-
ENSG00000255030	0	0	0	0	0	0	0	0	0	0	0	0	NA	NA	NA	NA	OR8B5P	11	124357560	124358469	-	910	unprocessed_pseudogene	olfactory receptor family 8 subfamily B member 5 pseudogene [Source:HGNC Symbol;Acc:HGNC:8474]	-
ENSG00000227737	0	0	0	0	0	0	0	0	0	0	0	0	NA	NA	NA	NA	OR8B1P	11	124365465	124367298	-	1178	transcribed_unprocessed_pseudogene	olfactory receptor family 8 subfamily B member 1 pseudogene [Source:HGNC Symbol;Acc:HGNC:8470]	-
ENSG00000229254	0	0	0	0	0	0	0	0	0	0	0	0	NA	NA	NA	NA	OR8C1P	11	124376877	124377801	-	925	unprocessed_pseudogene	olfactory receptor family 8 subfamily C member 1 pseudogene [Source:HGNC Symbol;Acc:HGNC:8478]	-
ENSG00000284680	0	0	0	0	0	0	0	0	0	0	0	0	NA	NA	NA	NA	OR8B2	11	124382394	124384462	-	1056	protein_coding	olfactory receptor family 8 subfamily B member 2 [Source:HGNC Symbol;Acc:HGNC:8471]	-
ENSG00000284609	0	0	0	0	0	0	0	0	0	0	0	0	NA	NA	NA	NA	OR8B3	11	124395534	124399024	-	2170	protein_coding	olfactory receptor family 8 subfamily B member 3 [Source:HGNC Symbol;Acc:HGNC:8472]	-
ENSG00000255048	0	0	0	0	0	0	0	0	0	0	0	0	NA	NA	NA	NA	OR8X1P	11	124404234	124405102	-	869	unprocessed_pseudogene	olfactory receptor family 8 subfamily X member 1 pseudogene [Source:HGNC Symbol;Acc:HGNC:31318]	-
ENSG00000285561	0	0	0	0	0	0	0	0	0	0	0	0	NA	NA	NA	NA	AP001804.1	11	124406997	124414792	-	4976	lincRNA	novel transcript	-
ENSG00000280090	0	0	0	0	0	0	0	0	0	0	0	0	NA	NA	NA	NA	OR8B4	11	124423904	124424893	-	990	protein_coding	olfactory receptor family 8 subfamily B member 4 (gene/pseudogene) [Source:HGNC Symbol;Acc:HGNC:8473]	-
ENSG00000197125	0	0	0	0	0	0	0	0	0	0	0	0	NA	NA	NA	NA	OR8B8	11	124437445	124445696	-	3971	protein_coding	olfactory receptor family 8 subfamily B member 8 [Source:HGNC Symbol;Acc:HGNC:8477]	-
ENSG00000255510	0	0	0	0	0	0	0	0	0	0	0	0	NA	NA	NA	NA	OR8A2P	11	124460534	124461485	+	952	unprocessed_pseudogene	olfactory receptor family 8 subfamily A member 2 pseudogene [Source:HGNC Symbol;Acc:HGNC:15306]	-
ENSG00000229386	0	0	0	0	0	0	0	0	0	0	0	0	NA	NA	NA	NA	OR8B9P	11	124476963	124482870	-	5216	transcribed_unprocessed_pseudogene	olfactory receptor family 8 subfamily B member 9 pseudogene [Source:HGNC Symbol;Acc:HGNC:14746]	-
ENSG00000254646	0	0	0	0	0	0	0	0	0	0	0	0	NA	NA	NA	NA	OR8B10P	11	124516311	124517242	-	932	unprocessed_pseudogene	olfactory receptor family 8 subfamily B member 10 pseudogene [Source:HGNC Symbol;Acc:HGNC:14751]	-
ENSG00000255315	0	0	0	0	0	0	0	0	0	0	0	0	NA	NA	NA	NA	OR8A3P	11	124531625	124531910	+	286	unprocessed_pseudogene	olfactory receptor family 8 subfamily A member 3 pseudogene [Source:HGNC Symbol;Acc:HGNC:31315]	-
ENSG00000254937	0	0	0	0	0	0	0	0	0	0	0	0	NA	NA	NA	NA	AP000916.1	11	124538500	124539334	-	835	unprocessed_pseudogene	olfactory receptor, family 8, subfamily B, member 3 pseudogene	-
ENSG00000170953	0	0	0	0	0	0	0	0	0	0	0	0	NA	NA	NA	NA	OR8B12	11	124539635	124545333	-	2147	protein_coding	olfactory receptor family 8 subfamily B member 12 [Source:HGNC Symbol;Acc:HGNC:15307]	-
ENSG00000196119	0	0	0	0	0	0	0	0	0	0	0	0	NA	NA	NA	NA	OR8A1	11	124566660	124582942	+	6088	protein_coding	olfactory receptor family 8 subfamily A member 1 [Source:HGNC Symbol;Acc:HGNC:8469]	-
ENSG00000255341	0	0	0	0	0	0	0	0	0	0	0	0	NA	NA	NA	NA	OR8Q1P	11	124601584	124602238	+	655	unprocessed_pseudogene	olfactory receptor family 8 subfamily Q member 1 pseudogene [Source:HGNC Symbol;Acc:HGNC:15317]	-
ENSG00000154143	0	0	0	0	0	0	0	0	0	0	0	0	NA	NA	NA	NA	PANX3	11	124611490	124620356	+	1667	protein_coding	pannexin 3 [Source:HGNC Symbol;Acc:HGNC:20573]	-
ENSG00000200278	0	0	0	0	0	0	0	0	0	0	0	0	NA	NA	NA	NA	RNA5SP352	11	124636459	124636592	+	134	rRNA_pseudogene	RNA, 5S ribosomal pseudogene 352 [Source:HGNC Symbol;Acc:HGNC:43252]	-
ENSG00000254509	0	0	0	0	0	0	0	0	0	0	0	0	NA	NA	NA	NA	AP000866.3	11	124791228	124791660	+	433	processed_pseudogene	endothelial cell adhesion molecule (ESAM) pseudogene	-
ENSG00000254568	0	0	0	0	0	0	0	0	0	0	0	0	NA	NA	NA	NA	AP003501.1	11	124883691	124887789	+	744	antisense	novel transcript	-
ENSG00000254943	0	0	0	0	0	0	0	0	0	0	0	0	NA	NA	NA	NA	AP003501.2	11	124891304	124892126	+	477	antisense	novel transcript, antisense to ROBO4	-
ENSG00000221932	0	0	0	0	0	0	0	0	0	0	0	0	NA	NA	NA	NA	HEPN1	11	124919244	124920677	+	1434	protein_coding	hepatocellular carcinoma, down-regulated 1 [Source:HGNC Symbol;Acc:HGNC:34400]	-
ENSG00000255475	0	0	0	0	0	0	0	0	0	0	0	0	NA	NA	NA	NA	AP001007.2	11	125132847	125139587	-	593	lincRNA	novel transcript	-
ENSG00000254880	0	0	0	0	0	0	0	0	0	0	0	0	NA	NA	NA	NA	PKNOX2-AS1	11	125158461	125164609	-	586	lincRNA	PKNOX2 antisense RNA 1 (head to head) [Source:HGNC Symbol;Acc:HGNC:50690]	-
ENSG00000165495	0	0	0	0	0	0	0	0	0	0	0	0	NA	NA	NA	NA	PKNOX2	11	125164687	125433389	+	6538	protein_coding	PBX/knotted 1 homeobox 2 [Source:HGNC Symbol;Acc:HGNC:16714]	Homeobox
ENSG00000259290	0	0	0	0	0	0	0	0	0	0	0	0	NA	NA	NA	NA	AP001007.3	11	125188115	125191404	+	455	sense_intronic	novel transcript, sense intronic to PKNOX2	-
ENSG00000254932	0	0	0	0	0	0	0	0	0	0	0	0	NA	NA	NA	NA	AP001007.1	11	125258626	125266798	-	645	antisense	novel transcript, antisense to PKNOX2	-
ENSG00000222844	0	0	0	0	0	0	0	0	0	0	0	0	NA	NA	NA	NA	RNU6-321P	11	125277552	125277657	+	106	snRNA	RNA, U6 small nuclear 321, pseudogene [Source:HGNC Symbol;Acc:HGNC:47284]	-
ENSG00000255537	0	0	0	0	0	0	0	0	0	0	0	0	NA	NA	NA	NA	AP000708.1	11	125495214	125499528	+	3423	bidirectional_promoter_lncRNA	novel transcript, antisense to FEZ1	-
ENSG00000222297	0	0	0	0	0	0	0	0	0	0	0	0	NA	NA	NA	NA	RNU6-1156P	11	125574719	125574818	+	100	snRNA	RNA, U6 small nuclear 1156, pseudogene [Source:HGNC Symbol;Acc:HGNC:48119]	-
ENSG00000171053	0	0	0	0	0	0	0	0	0	0	0	0	NA	NA	NA	NA	PATE1	11	125746293	125749867	+	2348	protein_coding	prostate and testis expressed 1 [Source:HGNC Symbol;Acc:HGNC:24664]	-
ENSG00000196844	0	0	0	0	0	0	0	0	0	0	0	0	NA	NA	NA	NA	PATE2	11	125776113	125778819	-	1657	protein_coding	prostate and testis expressed 2 [Source:HGNC Symbol;Acc:HGNC:32249]	-
ENSG00000236027	0	0	0	0	0	0	0	0	0	0	0	0	NA	NA	NA	NA	PATE3	11	125788111	125791600	+	1336	protein_coding	prostate and testis expressed 3 [Source:HGNC Symbol;Acc:HGNC:35426]	-
ENSG00000255027	0	0	0	0	0	0	0	0	0	0	0	0	NA	NA	NA	NA	AP000842.2	11	125903247	125938916	-	987	antisense	novel transcript, antisense to DDX25	-
ENSG00000254790	0	0	0	0	0	0	0	0	0	0	0	0	NA	NA	NA	NA	AP000842.1	11	125940496	125941193	-	698	lincRNA	novel transcript	-
ENSG00000283703	0	0	0	0	0	0	0	0	0	0	0	0	NA	NA	NA	NA	VSIG10L2	11	125946056	125958647	+	5111	protein_coding	V-set and immunoglobulin domain containing 10 like 2 [Source:HGNC Symbol;Acc:HGNC:27879]	-
ENSG00000261257	0	0	0	0	0	0	0	0	0	0	0	0	NA	NA	NA	NA	AP000821.1	11	126100505	126102413	-	1909	lincRNA	novel transcript	-
ENSG00000254771	0	0	0	0	0	0	0	0	0	0	0	0	NA	NA	NA	NA	AP001893.2	11	126179497	126179698	-	202	processed_pseudogene	EA domain family member 1 (SV40 transcriptional enhancer factor) (TEAD1)	-
ENSG00000222067	0	0	0	0	0	0	0	0	0	0	0	0	NA	NA	NA	NA	RNU4-86P	11	126214260	126214478	-	219	snRNA	RNA, U4 small nuclear 86, pseudogene [Source:HGNC Symbol;Acc:HGNC:47022]	-
ENSG00000240098	0	0	0	0	0	0	0	0	0	0	0	0	NA	NA	NA	NA	RN7SL351P	11	126245035	126245282	+	248	misc_RNA	RNA, 7SL, cytoplasmic 351, pseudogene [Source:HGNC Symbol;Acc:HGNC:46367]	-
ENSG00000243607	0	0	0	0	0	0	0	0	0	0	0	0	NA	NA	NA	NA	RPL35AP26	11	126278257	126278577	-	321	processed_pseudogene	ribosomal protein L35a pseudogene 26 [Source:HGNC Symbol;Acc:HGNC:36465]	-
ENSG00000254905	0	0	0	0	0	0	0	0	0	0	0	0	NA	NA	NA	NA	AP001318.1	11	126292922	126294254	-	492	antisense	novel transcript, antisense to TIRAP	-
ENSG00000278215	0	0	0	0	0	0	0	0	0	0	0	0	NA	NA	NA	NA	AP001318.3	11	126376773	126376893	-	121	processed_pseudogene	Fc fragment of IgG, low affinity IIa, receptor (CD32) (FCGR2A) pseudogene	-
ENSG00000257271	0	0	0	0	0	0	0	0	0	0	0	0	NA	NA	NA	NA	KIRREL3-AS1	11	126543947	126610948	+	586	antisense	KIRREL3 antisense RNA 1 [Source:HGNC Symbol;Acc:HGNC:42655]	-
ENSG00000254607	0	0	0	0	0	0	0	0	0	0	0	0	NA	NA	NA	NA	AP001783.1	11	126652852	126682104	+	486	antisense	uncharacterized LOC101929427 [Source:NCBI gene;Acc:101929427]	-
ENSG00000254938	0	0	0	0	0	0	0	0	0	0	0	0	NA	NA	NA	NA	AP002833.1	11	126920188	126940659	-	566	lincRNA	novel transcript, sense intronic to KIRREL3	-
ENSG00000279358	0	0	0	0	0	0	0	0	0	0	0	0	NA	NA	NA	NA	AP002833.3	11	126934886	126937150	-	2265	TEC	TEC	-
ENSG00000254960	0	0	0	0	0	0	0	0	0	0	0	0	NA	NA	NA	NA	KIRREL3-AS2	11	126940746	126945090	+	494	antisense	KIRREL3 antisense RNA 2 [Source:HGNC Symbol;Acc:HGNC:42656]	-
ENSG00000266215	0	0	0	0	0	0	0	0	0	0	0	0	NA	NA	NA	NA	MIR3167	11	126988458	126988542	-	85	miRNA	microRNA 3167 [Source:HGNC Symbol;Acc:HGNC:38242]	-
ENSG00000255317	0	0	0	0	0	0	0	0	0	0	0	0	NA	NA	NA	NA	AP002833.2	11	126992452	126995458	+	462	antisense	novel transcript, antisense to KIRREL3	-
ENSG00000218109	0	0	0	0	0	0	0	0	0	0	0	0	NA	NA	NA	NA	KIRREL3-AS3	11	127002910	127006058	+	1768	antisense	KIRREL3 antisense RNA 3 [Source:HGNC Symbol;Acc:HGNC:26855]	-
ENSG00000255087	0	0	0	0	0	0	0	0	0	0	0	0	NA	NA	NA	NA	AP001993.1	11	127021754	127172363	+	6366	lincRNA	uncharacterized LOC101929473 [Source:NCBI gene;Acc:101929473]	-
ENSG00000272642	0	0	0	0	0	0	0	0	0	0	0	0	NA	NA	NA	NA	AP003121.1	11	127188885	127223449	+	1638	lincRNA	novel transcript	-
ENSG00000273409	0	0	0	0	0	0	0	0	0	0	0	0	NA	NA	NA	NA	AP003481.1	11	127271029	127337033	+	742	lincRNA	uncharacterized LOC101929497 [Source:NCBI gene;Acc:101929497]	-
ENSG00000222774	0	0	0	0	0	0	0	0	0	0	0	0	NA	NA	NA	NA	RN7SKP121	11	127406028	127406332	-	305	misc_RNA	RNA, 7SK small nuclear pseudogene 121 [Source:HGNC Symbol;Acc:HGNC:45845]	-
ENSG00000223315	0	0	0	0	0	0	0	0	0	0	0	0	NA	NA	NA	NA	RN7SKP279	11	127407851	127408148	+	298	misc_RNA	RNA, 7SK small nuclear pseudogene 279 [Source:HGNC Symbol;Acc:HGNC:46003]	-
ENSG00000254591	0	0	0	0	0	0	0	0	0	0	0	0	NA	NA	NA	NA	AP003532.1	11	127657568	127657877	+	310	processed_pseudogene	HIG1 hypoxia inducible domain family (HIG1) pseudogene	-
ENSG00000272575	0	0	0	0	0	0	0	0	0	0	0	0	NA	NA	NA	NA	LINC02098	11	128208749	128241441	+	986	lincRNA	long intergenic non-protein coding RNA 2098 [Source:HGNC Symbol;Acc:HGNC:52950]	-
ENSG00000254588	0	0	0	0	0	0	0	0	0	0	0	0	NA	NA	NA	NA	ETS1-AS1	11	128526142	128530389	+	1387	antisense	ETS1 antisense RNA 1 [Source:HGNC Symbol;Acc:HGNC:53932]	-
ENSG00000245008	0	0	0	0	0	0	0	0	0	0	0	0	NA	NA	NA	NA	AP001122.1	11	128614340	128686922	-	4479	bidirectional_promoter_lncRNA	uncharacterized LOC105369568 [Source:NCBI gene;Acc:105369568]	-
ENSG00000254703	0	0	0	0	0	0	0	0	0	0	0	0	NA	NA	NA	NA	SENCR	11	128691672	128696023	-	1298	antisense	smooth muscle and endothelial cell enriched migration/differentiation-associated lncRNA [Source:HGNC Symbol;Acc:HGNC:44177]	-
ENSG00000212597	0	0	0	0	0	0	0	0	0	0	0	0	NA	NA	NA	NA	RNU6-876P	11	128993237	128993340	-	104	snRNA	RNA, U6 small nuclear 876, pseudogene [Source:HGNC Symbol;Acc:HGNC:47839]	-
ENSG00000206847	0	0	0	0	0	0	0	0	0	0	0	0	NA	NA	NA	NA	RF00019	11	129030459	129030572	+	114	misc_RNA		-
ENSG00000199260	0	0	0	0	0	0	0	0	0	0	0	0	NA	NA	NA	NA	RNU6-874P	11	129202966	129203070	+	105	snRNA	RNA, U6 small nuclear 874, pseudogene [Source:HGNC Symbol;Acc:HGNC:47837]	-
ENSG00000255259	0	0	0	0	0	0	0	0	0	0	0	0	NA	NA	NA	NA	ZNF123P	11	129295286	129296481	-	1196	processed_pseudogene	zinc finger protein 123, pseudogene [Source:HGNC Symbol;Acc:HGNC:12906]	-
ENSG00000043039	0	0	0	0	0	0	0	0	0	0	0	0	NA	NA	NA	NA	BARX2	11	129375940	129452279	+	3660	protein_coding	BARX homeobox 2 [Source:HGNC Symbol;Acc:HGNC:956]	Homeobox
ENSG00000240121	0	0	0	0	0	0	0	0	0	0	0	0	NA	NA	NA	NA	RPS27P20	11	129537869	129538114	+	246	processed_pseudogene	ribosomal protein S27 pseudogene 20 [Source:HGNC Symbol;Acc:HGNC:36333]	-
ENSG00000281386	0	0	0	0	0	0	0	0	0	0	0	0	NA	NA	NA	NA	AP003500.1	11	129591493	129612110	+	527	lincRNA	novel transcript	-
ENSG00000281097	0	0	0	0	0	0	0	0	0	0	0	0	NA	NA	NA	NA	LINC01395	11	129612116	129617269	-	982	lincRNA	long intergenic non-protein coding RNA 1395 [Source:NCBI gene;Acc:101929557]	-
ENSG00000255188	0	0	0	0	0	0	0	0	0	0	0	0	NA	NA	NA	NA	AP003327.1	11	129788064	129788190	-	127	processed_pseudogene	zinc finger and BTB domain containing 24 (ZBTB24) pseudogene	-
ENSG00000255057	0	0	0	0	0	0	0	0	0	0	0	0	NA	NA	NA	NA	AP003041.1	11	130008586	130009765	+	1180	processed_pseudogene	zinc finger protein 260 (ZNF260) pseudogene	-
ENSG00000255262	0	0	0	0	0	0	0	0	0	0	0	0	NA	NA	NA	NA	ELOBP2	11	130032866	130033220	-	355	processed_pseudogene	elongin B pseudogene 2 [Source:HGNC Symbol;Acc:HGNC:39720]	-
ENSG00000255535	0	0	0	0	0	0	0	0	0	0	0	0	NA	NA	NA	NA	AP003041.2	11	130040365	130041071	+	707	processed_pseudogene	similar to ribosomal protein L10 (RPL10) pseudogene	-
ENSG00000244451	0	0	0	0	0	0	0	0	0	0	0	0	NA	NA	NA	NA	RPL34P21	11	130082495	130082781	-	287	processed_pseudogene	ribosomal protein L34 pseudogene 21 [Source:HGNC Symbol;Acc:HGNC:35677]	-
ENSG00000274197	0	0	0	0	0	0	0	0	0	0	0	0	NA	NA	NA	NA	RF00015	11	130114251	130114335	-	85	snRNA		-
ENSG00000255220	0	0	0	0	0	0	0	0	0	0	0	0	NA	NA	NA	NA	DDX18P5	11	130295641	130296946	+	1306	processed_pseudogene	DEAD-box helicase 18 pseudogene 5 [Source:HGNC Symbol;Acc:HGNC:33968]	-
ENSG00000272412	0	0	0	0	0	0	0	0	0	0	0	0	NA	NA	NA	NA	RN7SL778P	11	130310180	130310476	+	297	misc_RNA	RNA, 7SL, cytoplasmic 778, pseudogene [Source:HGNC Symbol;Acc:HGNC:46794]	-
ENSG00000255155	0	0	0	0	0	0	0	0	0	0	0	0	NA	NA	NA	NA	AP004371.1	11	130544643	130544856	-	214	processed_pseudogene	translocase of outer mitochondrial membrane 6 homolog (yeast) (TOMM6)	-
ENSG00000236616	0	0	0	0	0	0	0	0	0	0	0	0	NA	NA	NA	NA	BAK1P2	11	130546799	130547429	-	631	processed_pseudogene	BCL2 antagonist/killer 1 pseudogene 2 [Source:HGNC Symbol;Acc:HGNC:997]	-
ENSG00000274999	0	0	0	0	0	0	0	0	0	0	0	0	NA	NA	NA	NA	MIR8052	11	130666735	130666803	+	69	miRNA	microRNA 8052 [Source:HGNC Symbol;Acc:HGNC:50252]	-
ENSG00000175728	0	0	0	0	0	0	0	0	0	0	0	0	NA	NA	NA	NA	C11orf44	11	130672956	130717352	+	3547	lincRNA	chromosome 11 open reading frame 44 [Source:HGNC Symbol;Acc:HGNC:26805]	-
ENSG00000255352	0	0	0	0	0	0	0	0	0	0	0	0	NA	NA	NA	NA	PPP1R10P1	11	130789231	130791025	-	1795	processed_pseudogene	protein phosphatase 1 regulatory subunit 10 pseudogene 1 [Source:HGNC Symbol;Acc:HGNC:16325]	-
ENSG00000242673	0	0	0	0	0	0	0	0	0	0	0	0	NA	NA	NA	NA	RN7SL167P	11	131004128	131004429	-	302	misc_RNA	RNA, 7SL, cytoplasmic 167, pseudogene [Source:HGNC Symbol;Acc:HGNC:46183]	-
ENSG00000236129	0	0	0	0	0	0	0	0	0	0	0	0	NA	NA	NA	NA	AP002856.3	11	131187022	131189753	+	635	lincRNA	novel transcript	-
ENSG00000227125	0	0	0	0	0	0	0	0	0	0	0	0	NA	NA	NA	NA	AP002856.1	11	131204999	131215163	+	562	lincRNA	novel transcript	-
ENSG00000237612	0	0	0	0	0	0	0	0	0	0	0	0	NA	NA	NA	NA	AP002856.4	11	131234538	131251816	+	569	lincRNA	novel transcript	-
ENSG00000231698	0	0	0	0	0	0	0	0	0	0	0	0	NA	NA	NA	NA	AP002856.2	11	131253422	131350917	+	1193	lincRNA	novel transcript	-
ENSG00000182667	0	0	0	0	0	0	0	0	0	0	0	0	NA	NA	NA	NA	NTM	11	131370478	132336822	+	6956	protein_coding	neurotrimin [Source:HGNC Symbol;Acc:HGNC:17941]	-
ENSG00000252351	0	0	0	0	0	0	0	0	0	0	0	0	NA	NA	NA	NA	RNU6ATAC12P	11	131385249	131385363	+	115	snRNA	RNA, U6atac small nuclear 12, pseudogene [Source:HGNC Symbol;Acc:HGNC:46911]	-
ENSG00000237654	0	0	0	0	0	0	0	0	0	0	0	0	NA	NA	NA	NA	AP003025.1	11	131502759	131540867	-	4715	antisense	uncharacterized LOC101929653 [Source:NCBI gene;Acc:101929653]	-
ENSG00000285980	0	0	0	0	0	0	0	0	0	0	0	0	NA	NA	NA	NA	AP003025.2	11	131546662	131581145	-	2784	antisense	novel transcript	-
ENSG00000224795	0	0	0	0	0	0	0	0	0	0	0	0	NA	NA	NA	NA	NTM-AS1	11	131662131	131663583	-	703	lincRNA	NTM antisense RNA 1 [Source:HGNC Symbol;Acc:HGNC:32293]	-
ENSG00000271624	0	0	0	0	0	0	0	0	0	0	0	0	NA	NA	NA	NA	AP004372.1	11	131770795	131771638	-	844	processed_pseudogene	GPN-loop GTPase 1, pseudogene	-
ENSG00000238117	0	0	0	0	0	0	0	0	0	0	0	0	NA	NA	NA	NA	AP000844.2	11	131877680	131897108	-	509	antisense	novel transcript	-
ENSG00000224700	0	0	0	0	0	0	0	0	0	0	0	0	NA	NA	NA	NA	AP000844.1	11	131981096	131984661	-	577	antisense	novel transcript	-
ENSG00000238262	0	0	0	0	0	0	0	0	0	0	0	0	NA	NA	NA	NA	NTM-IT	11	132284302	132285081	+	373	sense_intronic	NTM intronic transcript [Source:HGNC Symbol;Acc:HGNC:41437]	-
ENSG00000279090	0	0	0	0	0	0	0	0	0	0	0	0	NA	NA	NA	NA	AP000843.1	11	132403360	132404060	-	701	TEC	TEC	-
ENSG00000183715	0	0	0	0	0	0	0	0	0	0	0	0	NA	NA	NA	NA	OPCML	11	132414977	133532519	-	7583	protein_coding	opioid binding protein/cell adhesion molecule like [Source:HGNC Symbol;Acc:HGNC:8143]	-
ENSG00000283489	0	0	0	0	0	0	0	0	0	0	0	0	NA	NA	NA	NA	RF00026	11	132525809	132525887	+	79	snRNA		-
ENSG00000279497	0	0	0	0	0	0	0	0	0	0	0	0	NA	NA	NA	NA	AP003784.1	11	132771623	132773371	-	1749	TEC	novel transcript	-
ENSG00000255371	0	0	0	0	0	0	0	0	0	0	0	0	NA	NA	NA	NA	OPCML-IT2	11	132859245	132860077	-	398	sense_intronic	OPCML intronic transcript 2 [Source:HGNC Symbol;Acc:HGNC:41365]	-
ENSG00000279711	0	0	0	0	0	0	0	0	0	0	0	0	NA	NA	NA	NA	AP004782.1	11	133064697	133068129	+	3433	TEC	novel transcript	-
ENSG00000279189	0	0	0	0	0	0	0	0	0	0	0	0	NA	NA	NA	NA	AP003972.1	11	133297189	133302634	-	5446	TEC	novel transcript	-
ENSG00000254896	0	0	0	0	0	0	0	0	0	0	0	0	NA	NA	NA	NA	OPCML-IT1	11	133360029	133366080	-	2936	sense_intronic	OPCML intronic transcript 1 [Source:HGNC Symbol;Acc:HGNC:41366]	-
ENSG00000255258	0	0	0	0	0	0	0	0	0	0	0	0	NA	NA	NA	NA	AP001979.2	11	133783671	133810376	-	975	lincRNA	uncharacterized LOC646522 [Source:NCBI gene;Acc:646522]	-
ENSG00000166118	0	0	0	0	0	0	0	0	0	0	0	0	NA	NA	NA	NA	SPATA19	11	133840631	133845538	-	898	protein_coding	spermatogenesis associated 19 [Source:HGNC Symbol;Acc:HGNC:30614]	-
ENSG00000213153	0	0	0	0	0	0	0	0	0	0	0	0	NA	NA	NA	NA	AP001979.1	11	133864877	133865627	-	751	processed_pseudogene	calponin 3, acidic (CNN3) pseudogene	-
ENSG00000280237	0	0	0	0	0	0	0	0	0	0	0	0	NA	NA	NA	NA	MIR4697HG	11	133896438	133901601	-	5164	TEC	MIR4697 host gene [Source:HGNC Symbol;Acc:HGNC:27448]	-
ENSG00000284020	0	0	0	0	0	0	0	0	0	0	0	0	NA	NA	NA	NA	MIR4697	11	133898504	133898581	-	78	miRNA	microRNA 4697 [Source:HGNC Symbol;Acc:HGNC:41570]	-
ENSG00000080854	0	0	0	0	0	0	0	0	0	0	0	0	NA	NA	NA	NA	IGSF9B	11	133908564	133956985	-	5753	protein_coding	immunoglobulin superfamily member 9B [Source:HGNC Symbol;Acc:HGNC:32326]	-
ENSG00000255406	0	0	0	0	0	0	0	0	0	0	0	0	NA	NA	NA	NA	AP000911.3	11	134026900	134030167	+	948	lincRNA	novel transcript	-
ENSG00000204241	0	0	0	0	0	0	0	0	0	0	0	0	NA	NA	NA	NA	AP000911.1	11	134032272	134046849	+	4032	lincRNA	uncharacterized LOC100128239 [Source:NCBI gene;Acc:100128239]	-
ENSG00000254648	0	0	0	0	0	0	0	0	0	0	0	0	NA	NA	NA	NA	AP000911.2	11	134035832	134037107	-	1130	lincRNA	uncharacterized LOC105369582 [Source:NCBI gene;Acc:105369582]	-
ENSG00000254481	0	0	0	0	0	0	0	0	0	0	0	0	NA	NA	NA	NA	PTP4A2P2	11	134123828	134124329	-	502	processed_pseudogene	protein tyrosine phosphatase type IVA, member 2 pseudogene 2 [Source:HGNC Symbol;Acc:HGNC:9638]	-
ENSG00000166105	0	0	0	0	0	0	0	0	0	0	0	0	NA	NA	NA	NA	GLB1L3	11	134274245	134319564	+	8945	protein_coding	galactosidase beta 1 like 3 [Source:HGNC Symbol;Acc:HGNC:25147]	-
ENSG00000254442	0	0	0	0	0	0	0	0	0	0	0	0	NA	NA	NA	NA	AP000859.1	11	134316782	134317088	-	307	processed_pseudogene	ATPase, H+/K+ exchanging, beta polypeptide (ATP4B) pseudogene	-
ENSG00000255545	0	0	0	0	0	0	0	0	0	0	0	0	NA	NA	NA	NA	AP004608.1	11	134436473	134505661	+	8255	processed_transcript	uncharacterized LOC283177 [Source:NCBI gene;Acc:283177]	-
ENSG00000254573	0	0	0	0	0	0	0	0	0	0	0	0	NA	NA	NA	NA	AP004550.1	11	134563396	134573056	+	514	lincRNA	novel transcript	-
ENSG00000254989	0	0	0	0	0	0	0	0	0	0	0	0	NA	NA	NA	NA	AP001999.2	11	134671426	134672024	-	389	lincRNA	novel transcript	-
ENSG00000285640	0	0	0	0	0	0	0	0	0	0	0	0	NA	NA	NA	NA	AP001999.4	11	134685044	134702004	-	2259	lincRNA	novel transcript	-
ENSG00000255344	0	0	0	0	0	0	0	0	0	0	0	0	NA	NA	NA	NA	AP001999.3	11	134714542	134715922	+	455	lincRNA	novel transcript	-
ENSG00000251226	0	0	0	0	0	0	0	0	0	0	0	0	NA	NA	NA	NA	AP001999.1	11	134735596	134763810	+	3684	lincRNA	novel transcript	-
ENSG00000255327	0	0	0	0	0	0	0	0	0	0	0	0	NA	NA	NA	NA	AP003062.1	11	134950708	134951568	+	762	lincRNA	uncharacterized LOC105369586 [Source:NCBI gene;Acc:105369586]	-
ENSG00000279046	0	0	0	0	0	0	0	0	0	0	0	0	NA	NA	NA	NA	AP003062.2	11	134985683	134986799	+	1117	TEC	uncharacterized LOC100507548 [Source:NCBI gene;Acc:100507548]	-
ENSG00000285735	0	0	0	0	0	0	0	0	0	0	0	0	NA	NA	NA	NA	AP003062.3	11	134994982	135007779	-	2183	lincRNA	novel transcript	-
ENSG00000255512	0	0	0	0	0	0	0	0	0	0	0	0	NA	NA	NA	NA	AP005135.1	11	135061781	135075899	-	714	lincRNA	novel transcript	-
ENSG00000260370	0	0	0	0	0	0	0	0	0	0	0	0	NA	NA	NA	NA	AC215217.1	10	14061	16544	-	390	lincRNA	novel transcript	-
ENSG00000237297	0	0	0	0	0	0	0	0	0	0	0	0	NA	NA	NA	NA	AL713922.1	10	44712	46884	+	747	unprocessed_pseudogene	FAM166A, pseudogene 7	-
ENSG00000232420	0	0	0	0	0	0	0	0	0	0	0	0	NA	NA	NA	NA	IL9RP2	10	80394	86265	-	1312	unprocessed_pseudogene	interleukin 9 receptor pseudogene 2 [Source:HGNC Symbol;Acc:HGNC:6032]	-
ENSG00000239822	0	0	0	0	0	0	0	0	0	0	0	0	NA	NA	NA	NA	RN7SL754P	10	430239	430504	-	266	misc_RNA	RNA, 7SL, cytoplasmic 754, pseudogene [Source:HGNC Symbol;Acc:HGNC:46770]	-
ENSG00000233021	0	0	0	0	0	0	0	0	0	0	0	0	NA	NA	NA	NA	AL669841.1	10	437561	441170	+	558	antisense	novel transcript	-
ENSG00000263511	0	0	0	0	0	0	0	0	0	0	0	0	NA	NA	NA	NA	MIR5699	10	641689	641778	-	90	miRNA	microRNA 5699 [Source:HGNC Symbol;Acc:HGNC:43456]	-
ENSG00000231601	0	0	0	0	0	0	0	0	0	0	0	0	NA	NA	NA	NA	AL157709.1	10	743992	744958	+	424	lincRNA	novel transcript	-
ENSG00000229205	0	0	0	0	0	0	0	0	0	0	0	0	NA	NA	NA	NA	LINC00200	10	1159768	1164789	+	2911	lincRNA	long intergenic non-protein coding RNA 200 [Source:HGNC Symbol;Acc:HGNC:30974]	-
ENSG00000282390	0	0	0	0	0	0	0	0	0	0	0	0	NA	NA	NA	NA	AL392083.1	10	1290018	1293002	-	2985	sense_intronic	novel transcript, sense intronic to ADARB2	-
ENSG00000233052	0	0	0	0	0	0	0	0	0	0	0	0	NA	NA	NA	NA	AL513304.1	10	1361001	1361637	-	359	sense_intronic	novel transcript	-
ENSG00000205696	0	0	0	0	0	0	0	0	0	0	0	0	NA	NA	NA	NA	ADARB2-AS1	10	1526637	1556984	+	1125	antisense	ADARB2 antisense RNA 1 [Source:HGNC Symbol;Acc:HGNC:23299]	-
ENSG00000234962	0	0	0	0	0	0	0	0	0	0	0	0	NA	NA	NA	NA	LINC00700	10	2005473	2014348	-	2767	lincRNA	long intergenic non-protein coding RNA 700 [Source:HGNC Symbol;Acc:HGNC:27422]	-
ENSG00000226694	0	0	0	0	0	0	0	0	0	0	0	0	NA	NA	NA	NA	AL441943.1	10	2071845	2081097	+	432	lincRNA	novel transcript	-
ENSG00000278069	0	0	0	0	0	0	0	0	0	0	0	0	NA	NA	NA	NA	MIR6072	10	2076019	2076089	-	71	miRNA	microRNA 6072 [Source:HGNC Symbol;Acc:HGNC:50144]	-
ENSG00000252998	0	0	0	0	0	0	0	0	0	0	0	0	NA	NA	NA	NA	RNU6-889P	10	2098167	2098269	+	103	snRNA	RNA, U6 small nuclear 889, pseudogene [Source:HGNC Symbol;Acc:HGNC:47852]	-
ENSG00000227912	0	0	0	0	0	0	0	0	0	0	0	0	NA	NA	NA	NA	AL441943.2	10	2166332	2169460	+	2321	lincRNA	novel transcript (FLJ31539)	-
ENSG00000212156	0	0	0	0	0	0	0	0	0	0	0	0	NA	NA	NA	NA	RNU6-576P	10	2199387	2199488	+	102	snRNA	RNA, U6 small nuclear 576, pseudogene [Source:HGNC Symbol;Acc:HGNC:47539]	-
ENSG00000234556	0	0	0	0	0	0	0	0	0	0	0	0	NA	NA	NA	NA	LINC00701	10	2305083	2315075	-	742	lincRNA	long intergenic non-protein coding RNA 701 [Source:HGNC Symbol;Acc:HGNC:44674]	-
ENSG00000234170	0	0	0	0	0	0	0	0	0	0	0	0	NA	NA	NA	NA	AC024908.1	10	2446253	2447352	-	764	lincRNA	novel transcript	-
ENSG00000237500	0	0	0	0	0	0	0	0	0	0	0	0	NA	NA	NA	NA	AL713851.2	10	2499721	2500570	+	332	lincRNA	novel transcript	-
ENSG00000235281	0	0	0	0	0	0	0	0	0	0	0	0	NA	NA	NA	NA	AL713851.1	10	2501783	2567239	+	1051	lincRNA	novel transcript	-
ENSG00000231743	0	0	0	0	0	0	0	0	0	0	0	0	NA	NA	NA	NA	AC026396.1	10	2936021	2936441	+	421	processed_pseudogene	novel pseudogene	-
ENSG00000234182	0	0	0	0	0	0	0	0	0	0	0	0	NA	NA	NA	NA	AL731533.1	10	3010531	3013111	+	608	lincRNA	novel transcript	-
ENSG00000236968	0	0	0	0	0	0	0	0	0	0	0	0	NA	NA	NA	NA	AL451164.2	10	3223816	3227407	+	597	lincRNA	novel transcript	-
ENSG00000226762	0	0	0	0	0	0	0	0	0	0	0	0	NA	NA	NA	NA	AL451164.1	10	3232388	3257932	-	2361	lincRNA	uncharacterized LOC105376354 [Source:NCBI gene;Acc:105376354]	-
ENSG00000226005	0	0	0	0	0	0	0	0	0	0	0	0	NA	NA	NA	NA	AL513303.1	10	3912027	3935813	+	1058	lincRNA	novel transcript	-
ENSG00000274809	0	0	0	0	0	0	0	0	0	0	0	0	NA	NA	NA	NA	MIR6078	10	3991160	3991259	+	100	miRNA	microRNA 6078 [Source:HGNC Symbol;Acc:HGNC:50136]	-
ENSG00000227101	0	0	0	0	0	0	0	0	0	0	0	0	NA	NA	NA	NA	AC025822.1	10	4024940	4028394	+	633	lincRNA	novel transcript	-
ENSG00000236990	0	0	0	0	0	0	0	0	0	0	0	0	NA	NA	NA	NA	AC025822.2	10	4051726	4089013	+	2287	lincRNA	uncharacterized LOC101927964 [Source:NCBI gene;Acc:101927964]	-
ENSG00000224382	0	0	0	0	0	0	0	0	0	0	0	0	NA	NA	NA	NA	LINC00703	10	4384246	4410612	+	2462	lincRNA	long intergenic non-protein coding RNA 703 [Source:HGNC Symbol;Acc:HGNC:44677]	-
ENSG00000207124	0	0	0	0	0	0	0	0	0	0	0	0	NA	NA	NA	NA	RNU6-163P	10	4514952	4515057	+	106	snRNA	RNA, U6 small nuclear 163, pseudogene [Source:HGNC Symbol;Acc:HGNC:47126]	-
ENSG00000239148	0	0	0	0	0	0	0	0	0	0	0	0	NA	NA	NA	NA	RF00096	10	5004710	5004842	+	133	snoRNA		-
ENSG00000239142	0	0	0	0	0	0	0	0	0	0	0	0	NA	NA	NA	NA	RF00096	10	5093408	5093543	-	136	snoRNA		-
ENSG00000198610	0	0	0	0	0	0	0	0	0	0	0	0	NA	NA	NA	NA	AKR1C4	10	5195462	5218949	+	1914	protein_coding	aldo-keto reductase family 1 member C4 [Source:HGNC Symbol;Acc:HGNC:387]	-
ENSG00000228291	0	0	0	0	0	0	0	0	0	0	0	0	NA	NA	NA	NA	ARL4AP3	10	5207169	5207742	+	574	processed_pseudogene	ADP ribosylation factor like GTPase 4A pseudogene 3 [Source:HGNC Symbol;Acc:HGNC:52372]	-
ENSG00000223987	0	0	0	0	0	0	0	0	0	0	0	0	NA	NA	NA	NA	RPL26P28	10	5304431	5304865	-	435	processed_pseudogene	ribosomal protein L26 pseudogene 28 [Source:HGNC Symbol;Acc:HGNC:35776]	-
ENSG00000280450	0	0	0	0	0	0	0	0	0	0	0	0	NA	NA	NA	NA	AL683826.1	10	5346651	5347277	+	627	TEC	TEC	-
ENSG00000178473	0	0	0	0	0	0	0	0	0	0	0	0	NA	NA	NA	NA	UCN3	10	5365009	5374692	+	1200	protein_coding	urocortin 3 [Source:HGNC Symbol;Acc:HGNC:17781]	-
ENSG00000178372	0	0	0	0	0	0	0	0	0	0	0	0	NA	NA	NA	NA	CALML5	10	5498697	5499555	-	859	protein_coding	calmodulin like 5 [Source:HGNC Symbol;Acc:HGNC:18180]	-
ENSG00000256462	0	0	0	0	0	0	0	0	0	0	0	0	NA	NA	NA	NA	AL732437.1	10	5524976	5525742	-	595	antisense	novel transcript	-
ENSG00000228951	0	0	0	0	0	0	0	0	0	0	0	0	NA	NA	NA	NA	AL365356.3	10	5616862	5618161	-	657	lincRNA	uncharacterized LOC102723629 [Source:NCBI gene;Acc:102723629]	-
ENSG00000228685	0	0	0	0	0	0	0	0	0	0	0	0	NA	NA	NA	NA	AL365356.2	10	5624931	5625126	+	196	processed_pseudogene	ribosomal protein L23a (RPL23A) pseudogene	-
ENSG00000240577	0	0	0	0	0	0	0	0	0	0	0	0	NA	NA	NA	NA	RN7SL445P	10	5631463	5631755	+	293	misc_RNA	RNA, 7SL, cytoplasmic 445, pseudogene [Source:HGNC Symbol;Acc:HGNC:46461]	-
ENSG00000240180	0	0	0	0	0	0	0	0	0	0	0	0	NA	NA	NA	NA	RPL12P28	10	5861805	5862594	-	489	processed_pseudogene	ribosomal protein L12 pseudogene 28 [Source:HGNC Symbol;Acc:HGNC:36818]	-
ENSG00000251922	0	0	0	0	0	0	0	0	0	0	0	0	NA	NA	NA	NA	RF00397	10	6017054	6017194	-	141	snoRNA		-
ENSG00000229664	0	0	0	0	0	0	0	0	0	0	0	0	NA	NA	NA	NA	AL137186.1	10	6025978	6036427	+	480	antisense	novel transcript	-
ENSG00000214015	0	0	0	0	0	0	0	0	0	0	0	0	NA	NA	NA	NA	RPL32P23	10	6071514	6071918	-	405	processed_pseudogene	ribosomal protein L32 pseudogene 23 [Source:HGNC Symbol;Acc:HGNC:36007]	-
ENSG00000283634	0	0	0	0	0	0	0	0	0	0	0	0	NA	NA	NA	NA	MIR3155B	10	6152207	6152262	-	56	miRNA	microRNA 3155b [Source:HGNC Symbol;Acc:HGNC:50003]	-
ENSG00000226705	0	0	0	0	0	0	0	0	0	0	0	0	NA	NA	NA	NA	SDCBPP1	10	6293100	6294684	-	890	processed_pseudogene	syndecan binding protein pseudogene 1 [Source:HGNC Symbol;Acc:HGNC:44684]	-
ENSG00000285988	0	0	0	0	0	0	0	0	0	0	0	0	NA	NA	NA	NA	AL392086.3	10	6737418	6840712	+	614	lincRNA	novel transcript, LINP1-LINC00707 readthrough	-
ENSG00000285845	0	0	0	0	0	0	0	0	0	0	0	0	NA	NA	NA	NA	AL392086.2	10	6779608	6877888	+	1231	lincRNA	novel transcript	-
ENSG00000270811	0	0	0	0	0	0	0	0	0	0	0	0	NA	NA	NA	NA	AL590095.2	10	7154120	7154236	+	117	processed_pseudogene	ribosomal protein L21 (RPL21) pseudogene	-
ENSG00000235141	0	0	0	0	0	0	0	0	0	0	0	0	NA	NA	NA	NA	COX6CP17	10	7295106	7295290	-	185	processed_pseudogene	cytochrome c oxidase subunit 6C pseudogene 17 [Source:HGNC Symbol;Acc:HGNC:49369]	-
ENSG00000232591	0	0	0	0	0	0	0	0	0	0	0	0	NA	NA	NA	NA	AL139125.1	10	7445558	7471942	-	557	lincRNA	novel transcript	-
ENSG00000207453	0	0	0	0	0	0	0	0	0	0	0	0	NA	NA	NA	NA	RNU6-535P	10	7486703	7486809	-	107	snRNA	RNA, U6 small nuclear 535, pseudogene [Source:HGNC Symbol;Acc:HGNC:47498]	-
ENSG00000230121	0	0	0	0	0	0	0	0	0	0	0	0	NA	NA	NA	NA	AL445070.1	10	7533207	7536565	+	714	antisense	novel transcript	-
ENSG00000232638	0	0	0	0	0	0	0	0	0	0	0	0	NA	NA	NA	NA	AL390294.1	10	8051541	8053084	+	402	lincRNA	novel transcript	-
ENSG00000232170	0	0	0	0	0	0	0	0	0	0	0	0	NA	NA	NA	NA	LINC00708	10	8259331	8268305	-	916	lincRNA	long intergenic non-protein coding RNA 708 [Source:HGNC Symbol;Acc:HGNC:44694]	-
ENSG00000226861	0	0	0	0	0	0	0	0	0	0	0	0	NA	NA	NA	NA	AL390835.1	10	8298897	8301667	+	901	lincRNA	novel transcript	-
ENSG00000226990	0	0	0	0	0	0	0	0	0	0	0	0	NA	NA	NA	NA	AC025946.1	10	8400860	8461863	+	430	lincRNA	novel transcript	-
ENSG00000271251	0	0	0	0	0	0	0	0	0	0	0	0	NA	NA	NA	NA	AC025946.2	10	8472719	8472952	+	234	processed_pseudogene	SGT1, suppressor of G2 allele of SKP1 (S. cerevisiae) (SUGT1) pseudogene	-
ENSG00000213771	0	0	0	0	0	0	0	0	0	0	0	0	NA	NA	NA	NA	KRT8P37	10	8513687	8515106	-	1420	processed_pseudogene	keratin 8 pseudogene 37 [Source:HGNC Symbol;Acc:HGNC:39871]	-
ENSG00000236420	0	0	0	0	0	0	0	0	0	0	0	0	NA	NA	NA	NA	CHCHD3P1	10	8619933	8620608	+	676	processed_pseudogene	coiled-coil-helix-coiled-coil-helix domain containing 3 pseudogene 1 [Source:HGNC Symbol;Acc:HGNC:44697]	-
ENSG00000212505	0	0	0	0	0	0	0	0	0	0	0	0	NA	NA	NA	NA	RNA5SP299	10	8656716	8656831	-	116	rRNA_pseudogene	RNA, 5S ribosomal pseudogene 299 [Source:HGNC Symbol;Acc:HGNC:43199]	-
ENSG00000270234	0	0	0	0	0	0	0	0	0	0	0	0	NA	NA	NA	NA	AL355333.1	10	8724010	8724288	+	279	processed_pseudogene	oocyte expressed protein (OOEP) pseudogene	-
ENSG00000234752	0	0	0	0	0	0	0	0	0	0	0	0	NA	NA	NA	NA	AC044784.2	10	8897989	8914596	+	366	lincRNA	uncharacterized LOC105755953 [Source:NCBI gene;Acc:105755953]	-
ENSG00000223808	0	0	0	0	0	0	0	0	0	0	0	0	NA	NA	NA	NA	AC044784.1	10	8970125	8973468	+	677	lincRNA	novel transcript	-
ENSG00000230014	0	0	0	0	0	0	0	0	0	0	0	0	NA	NA	NA	NA	LINC00709	10	9275833	9287057	+	494	lincRNA	long intergenic non-protein coding RNA 709 [Source:HGNC Symbol;Acc:HGNC:44700]	-
ENSG00000235838	0	0	0	0	0	0	0	0	0	0	0	0	NA	NA	NA	NA	HSP90AB7P	10	9721963	9724416	-	2454	processed_pseudogene	heat shock protein 90 alpha family class B member 7, pseudogene [Source:HGNC Symbol;Acc:HGNC:44701]	-
ENSG00000228636	0	0	0	0	0	0	0	0	0	0	0	0	NA	NA	NA	NA	AL358214.1	10	9758783	9878060	-	772	lincRNA	novel transcript	-
ENSG00000224788	0	0	0	0	0	0	0	0	0	0	0	0	NA	NA	NA	NA	AL138775.1	10	10058722	10063502	+	575	lincRNA	uncharacterized LOC101928298 [Source:NCBI gene;Acc:101928298]	-
ENSG00000229919	0	0	0	0	0	0	0	0	0	0	0	0	NA	NA	NA	NA	ELOCP3	10	10174230	10174577	+	348	processed_pseudogene	elongin C pseudogene 3 [Source:HGNC Symbol;Acc:HGNC:29457]	-
ENSG00000200849	0	0	0	0	0	0	0	0	0	0	0	0	NA	NA	NA	NA	RF00019	10	10232611	10232712	+	102	misc_RNA		-
ENSG00000272436	0	0	0	0	0	0	0	0	0	0	0	0	NA	NA	NA	NA	CUX2P1	10	10257169	10257466	-	298	processed_pseudogene	cut like homeobox 2 pseudogene 1 [Source:HGNC Symbol;Acc:HGNC:33694]	-
ENSG00000234306	0	0	0	0	0	0	0	0	0	0	0	0	NA	NA	NA	NA	AL583859.1	10	10365180	10366487	-	335	lincRNA	novel transcript	-
ENSG00000279575	0	0	0	0	0	0	0	0	0	0	0	0	NA	NA	NA	NA	AL583859.3	10	10394670	10395737	+	1068	TEC	TEC	-
ENSG00000270111	0	0	0	0	0	0	0	0	0	0	0	0	NA	NA	NA	NA	AL583859.2	10	10418739	10462349	-	1304	lincRNA	uncharacterized LOC101928322 [Source:NCBI gene;Acc:101928322]	-
ENSG00000229240	0	0	0	0	0	0	0	0	0	0	0	0	NA	NA	NA	NA	LINC00710	10	10917880	10952234	-	4230	processed_transcript	long intergenic non-protein coding RNA 710 [Source:HGNC Symbol;Acc:HGNC:27386]	-
ENSG00000231496	0	0	0	0	0	0	0	0	0	0	0	0	NA	NA	NA	NA	AL136369.2	10	10960151	10970816	+	537	lincRNA	novel transcript	-
ENSG00000228027	0	0	0	0	0	0	0	0	0	0	0	0	NA	NA	NA	NA	AL136369.1	10	11010164	11011119	-	244	antisense	novel transcript	-
ENSG00000229206	0	0	0	0	0	0	0	0	0	0	0	0	NA	NA	NA	NA	AL162408.1	10	11030334	11030868	-	433	lincRNA	novel transcript	-
ENSG00000271360	0	0	0	0	0	0	0	0	0	0	0	0	NA	NA	NA	NA	AL512631.2	10	11611305	11612227	+	923	antisense	novel transcript, antisense to USP6NL	-
ENSG00000271046	0	0	0	0	0	0	0	0	0	0	0	0	NA	NA	NA	NA	AL512631.1	10	11679675	11680514	+	840	lincRNA	novel transcript	-
ENSG00000265653	0	0	0	0	0	0	0	0	0	0	0	0	NA	NA	NA	NA	MIR548AK	10	12130760	12130816	-	57	miRNA	microRNA 548ak [Source:HGNC Symbol;Acc:HGNC:41893]	-
ENSG00000264036	0	0	0	0	0	0	0	0	0	0	0	0	NA	NA	NA	NA	RN7SL198P	10	12328132	12328389	-	258	misc_RNA	RNA, 7SL, cytoplasmic 198, pseudogene [Source:HGNC Symbol;Acc:HGNC:46214]	-
ENSG00000252438	0	0	0	0	0	0	0	0	0	0	0	0	NA	NA	NA	NA	RF00279	10	12415928	12416000	+	73	snoRNA		-
ENSG00000252118	0	0	0	0	0	0	0	0	0	0	0	0	NA	NA	NA	NA	RNU6ATAC39P	10	12456483	12456631	+	149	snRNA	RNA, U6atac small nuclear 39, pseudogene [Source:HGNC Symbol;Acc:HGNC:46938]	-
ENSG00000285994	0	0	0	0	0	0	0	0	0	0	0	0	NA	NA	NA	NA	AL731559.1	10	12563151	12567351	+	3732	sense_intronic	novel transcript, sense intronic to CAMK1D	-
ENSG00000263584	0	0	0	0	0	0	0	0	0	0	0	0	NA	NA	NA	NA	MIR4480	10	12578753	12578823	+	71	miRNA	microRNA 4480 [Source:HGNC Symbol;Acc:HGNC:41716]	-
ENSG00000283699	0	0	0	0	0	0	0	0	0	0	0	0	NA	NA	NA	NA	MIR4481	10	12653138	12653197	-	60	miRNA	microRNA 4481 [Source:HGNC Symbol;Acc:HGNC:41781]	-
ENSG00000221331	0	0	0	0	0	0	0	0	0	0	0	0	NA	NA	NA	NA	MIR548Q	10	12725254	12725353	-	100	miRNA	microRNA 548q [Source:HGNC Symbol;Acc:HGNC:37312]	-
ENSG00000212499	0	0	0	0	0	0	0	0	0	0	0	0	NA	NA	NA	NA	RNA5SP300	10	12924679	12924785	-	107	rRNA_pseudogene	RNA, 5S ribosomal pseudogene 300 [Source:HGNC Symbol;Acc:HGNC:43200]	-
ENSG00000225251	0	0	0	0	0	0	0	0	0	0	0	0	NA	NA	NA	NA	RPL5P25	10	13057902	13058676	-	775	processed_pseudogene	ribosomal protein L5 pseudogene 25 [Source:HGNC Symbol;Acc:HGNC:35493]	-
ENSG00000235763	0	0	0	0	0	0	0	0	0	0	0	0	NA	NA	NA	NA	SNRPGP5	10	13104574	13104793	-	220	processed_pseudogene	small nuclear ribonucleoprotein polypeptide G pseudogene 5 [Source:HGNC Symbol;Acc:HGNC:39324]	-
ENSG00000237540	0	0	0	0	0	0	0	0	0	0	0	0	NA	NA	NA	NA	RPL36AP36	10	13159477	13159777	-	301	processed_pseudogene	ribosomal protein L36a pseudogene 36 [Source:HGNC Symbol;Acc:HGNC:36326]	-
ENSG00000226209	0	0	0	0	0	0	0	0	0	0	0	0	NA	NA	NA	NA	C8orf59P1	10	13308145	13308447	-	303	processed_pseudogene	chromosome 8 open reading frame 59 pseudogene 1 [Source:HGNC Symbol;Acc:HGNC:51355]	-
ENSG00000233256	0	0	0	0	0	0	0	0	0	0	0	0	NA	NA	NA	NA	AL355870.1	10	13415202	13423133	+	454	antisense	novel transcript	-
ENSG00000202508	0	0	0	0	0	0	0	0	0	0	0	0	NA	NA	NA	NA	RF00019	10	13511206	13511313	-	108	misc_RNA		-
ENSG00000227175	0	0	0	0	0	0	0	0	0	0	0	0	NA	NA	NA	NA	AL590677.1	10	13528516	13530262	+	380	antisense	uncharacterized LOC105376421 [Source:NCBI gene;Acc:105376421]	-
ENSG00000225112	0	0	0	0	0	0	0	0	0	0	0	0	NA	NA	NA	NA	AL157392.1	10	13710415	13712054	+	373	antisense	novel transcript	-
ENSG00000199407	0	0	0	0	0	0	0	0	0	0	0	0	NA	NA	NA	NA	RNA5SP301	10	13727796	13727916	+	121	rRNA_pseudogene	RNA, 5S ribosomal pseudogene 301 [Source:HGNC Symbol;Acc:HGNC:43201]	-
ENSG00000215227	0	0	0	0	0	0	0	0	0	0	0	0	NA	NA	NA	NA	NUTF2P5	10	13870797	13871175	+	379	processed_pseudogene	nuclear transport factor 2 pseudogene 5 [Source:HGNC Symbol;Acc:HGNC:50454]	-
ENSG00000229751	0	0	0	0	0	0	0	0	0	0	0	0	NA	NA	NA	NA	AC044781.1	10	13991815	14007526	+	570	antisense	novel transcript	-
ENSG00000235410	0	0	0	0	0	0	0	0	0	0	0	0	NA	NA	NA	NA	AL157896.1	10	14074284	14087605	+	790	antisense	uncharacterized LOC101928453 [Source:NCBI gene;Acc:101928453]	-
ENSG00000266321	0	0	0	0	0	0	0	0	0	0	0	0	NA	NA	NA	NA	MIR4293	10	14383200	14383277	-	78	miRNA	microRNA 4293 [Source:HGNC Symbol;Acc:HGNC:38270]	-
ENSG00000221371	0	0	0	0	0	0	0	0	0	0	0	0	NA	NA	NA	NA	MIR1265	10	14436576	14436661	+	86	miRNA	microRNA 1265 [Source:HGNC Symbol;Acc:HGNC:35332]	-
ENSG00000236495	0	0	0	0	0	0	0	0	0	0	0	0	NA	NA	NA	NA	AL158168.1	10	14652689	14661691	+	1248	antisense	novel transcript, antisense to FAM107B	-
ENSG00000201766	0	0	0	0	0	0	0	0	0	0	0	0	NA	NA	NA	NA	RNA5SP302	10	14663395	14663494	-	100	rRNA_pseudogene	RNA, 5S ribosomal pseudogene 302 [Source:HGNC Symbol;Acc:HGNC:43202]	-
ENSG00000237032	0	0	0	0	0	0	0	0	0	0	0	0	NA	NA	NA	NA	RPSAP7	10	14723171	14724055	-	885	processed_pseudogene	ribosomal protein SA pseudogene 7 [Source:HGNC Symbol;Acc:HGNC:31461]	-
ENSG00000235623	0	0	0	0	0	0	0	0	0	0	0	0	NA	NA	NA	NA	OR7E110P	10	14986942	14987515	-	574	unprocessed_pseudogene	olfactory receptor family 7 subfamily E member 110 pseudogene [Source:HGNC Symbol;Acc:HGNC:15126]	-
ENSG00000077943	0	0	0	0	0	0	0	0	0	0	0	0	NA	NA	NA	NA	ITGA8	10	15513949	15720125	-	7528	protein_coding	integrin subunit alpha 8 [Source:HGNC Symbol;Acc:HGNC:6144]	-
ENSG00000252537	0	0	0	0	0	0	0	0	0	0	0	0	NA	NA	NA	NA	RF00322	10	16005808	16005923	+	116	snoRNA		-
ENSG00000237913	0	0	0	0	0	0	0	0	0	0	0	0	NA	NA	NA	NA	FTLP19	10	16071416	16071809	-	394	processed_pseudogene	ferritin light chain pseudogene 19 [Source:HGNC Symbol;Acc:HGNC:37969]	-
ENSG00000201260	0	0	0	0	0	0	0	0	0	0	0	0	NA	NA	NA	NA	RNU6-1075P	10	16207821	16207927	-	107	snRNA	RNA, U6 small nuclear 1075, pseudogene [Source:HGNC Symbol;Acc:HGNC:48038]	-
ENSG00000226140	0	0	0	0	0	0	0	0	0	0	0	0	NA	NA	NA	NA	AL355339.1	10	16278701	16295858	+	605	lincRNA	novel transcript	-
ENSG00000223156	0	0	0	0	0	0	0	0	0	0	0	0	NA	NA	NA	NA	RNU2-18P	10	16476003	16476164	+	162	snRNA	RNA, U2 small nuclear 18, pseudogene [Source:HGNC Symbol;Acc:HGNC:48511]	-
ENSG00000275001	0	0	0	0	0	0	0	0	0	0	0	0	NA	NA	NA	NA	RF02271	10	16767235	16767416	+	182	misc_RNA		-
ENSG00000273153	0	0	0	0	0	0	0	0	0	0	0	0	NA	NA	NA	NA	AC067747.1	10	17137336	17137585	-	250	lincRNA	novel transcript	-
ENSG00000234961	0	0	0	0	0	0	0	0	0	0	0	0	NA	NA	NA	NA	AL133415.1	10	17233325	17234833	-	706	antisense	novel transcript	-
ENSG00000251803	0	0	0	0	0	0	0	0	0	0	0	0	NA	NA	NA	NA	RF00019	10	17403508	17403620	+	113	misc_RNA		-
ENSG00000236582	0	0	0	0	0	0	0	0	0	0	0	0	NA	NA	NA	NA	PRPF38AP2	10	17577362	17578212	+	851	processed_pseudogene	PRP38 domain containing A pseudogene 2 [Source:HGNC Symbol;Acc:HGNC:44693]	-
ENSG00000280126	0	0	0	0	0	0	0	0	0	0	0	0	NA	NA	NA	NA	AC069542.2	10	17602910	17603127	+	216	pseudogene		-
ENSG00000207938	0	0	0	0	0	0	0	0	0	0	0	0	NA	NA	NA	NA	MIR511	10	17845107	17845193	+	87	miRNA	microRNA 511 [Source:HGNC Symbol;Acc:HGNC:32077]	-
ENSG00000235637	0	0	0	0	0	0	0	0	0	0	0	0	NA	NA	NA	NA	AC069023.1	10	17862887	17865471	-	221	antisense	novel transcript	-
ENSG00000148482	0	0	0	0	0	0	0	0	0	0	0	0	NA	NA	NA	NA	SLC39A12	10	17951839	18043292	+	2808	protein_coding	solute carrier family 39 member 12 [Source:HGNC Symbol;Acc:HGNC:20860]	-
ENSG00000226083	0	0	0	0	0	0	0	0	0	0	0	0	NA	NA	NA	NA	SLC39A12-AS1	10	18001786	18010562	-	2581	antisense	SLC39A12 antisense RNA 1 [Source:HGNC Symbol;Acc:HGNC:44881]	-
ENSG00000235020	0	0	0	0	0	0	0	0	0	0	0	0	NA	NA	NA	NA	AL390783.1	10	18206127	18261194	-	2472	processed_transcript	novel transcript	-
ENSG00000225509	0	0	0	0	0	0	0	0	0	0	0	0	NA	NA	NA	NA	AIFM1P1	10	18735745	18738631	+	1841	processed_pseudogene	apoptosis inducing factor, mitochondria associated 1 pseudogene 1 [Source:HGNC Symbol;Acc:HGNC:44884]	-
ENSG00000234244	0	0	0	0	0	0	0	0	0	0	0	0	NA	NA	NA	NA	AL512641.1	10	18746433	18747853	+	548	lincRNA	novel transcript	-
ENSG00000234813	0	0	0	0	0	0	0	0	0	0	0	0	NA	NA	NA	NA	AL357520.1	10	18940501	18940953	+	453	processed_pseudogene	pseudogene similar to part of glycogen synthase kinase 3	-
ENSG00000226255	0	0	0	0	0	0	0	0	0	0	0	0	NA	NA	NA	NA	UBE2V2P1	10	19051455	19052170	+	398	processed_pseudogene	ubiquitin conjugating enzyme E2 V2 pseudogene 1 [Source:HGNC Symbol;Acc:HGNC:44885]	-
ENSG00000227734	0	0	0	0	0	0	0	0	0	0	0	0	NA	NA	NA	NA	AL590378.1	10	19290223	19291480	-	303	antisense	novel transcript	-
ENSG00000239539	0	0	0	0	0	0	0	0	0	0	0	0	NA	NA	NA	NA	HMGN1P20	10	19489101	19489400	+	300	processed_pseudogene	high mobility group nucleosome binding domain 1 pseudogene 20 [Source:HGNC Symbol;Acc:HGNC:39364]	-
ENSG00000236960	0	0	0	0	0	0	0	0	0	0	0	0	NA	NA	NA	NA	AL354695.1	10	19491072	19491299	-	228	processed_pseudogene	pseudogene similar to part of ATPase, Ca++ transporting, cardiac muscle, slow twitch 2 (ATP2A2)	-
ENSG00000200545	0	0	0	0	0	0	0	0	0	0	0	0	NA	NA	NA	NA	RF00012	10	19598247	19598463	+	217	snoRNA		-
ENSG00000252001	0	0	0	0	0	0	0	0	0	0	0	0	NA	NA	NA	NA	RNA5SP303	10	19633683	19633812	-	130	rRNA_pseudogene	RNA, 5S ribosomal pseudogene 303 [Source:HGNC Symbol;Acc:HGNC:43203]	-
ENSG00000233968	0	0	0	0	0	0	0	0	0	0	0	0	NA	NA	NA	NA	AL157895.1	10	19710328	19728550	-	2151	antisense	uncharacterized LOC101928834 [Source:NCBI gene;Acc:101928834]	-
ENSG00000283456	0	0	0	0	0	0	0	0	0	0	0	0	NA	NA	NA	NA	MTND1P37	10	19747172	19747435	-	264	processed_pseudogene	MT-ND1 pseudogene 37 [Source:HGNC Symbol;Acc:HGNC:52314]	-
ENSG00000230818	0	0	0	0	0	0	0	0	0	0	0	0	NA	NA	NA	NA	MTND2P16	10	19747823	19748621	+	799	processed_pseudogene	MT-ND2 pseudogene 16 [Source:HGNC Symbol;Acc:HGNC:42117]	-
ENSG00000252832	0	0	0	0	0	0	0	0	0	0	0	0	NA	NA	NA	NA	RNU6-1212P	10	19792998	19793101	-	104	snRNA	RNA, U6 small nuclear 1212, pseudogene [Source:HGNC Symbol;Acc:HGNC:48175]	-
ENSG00000238246	0	0	0	0	0	0	0	0	0	0	0	0	NA	NA	NA	NA	AC069549.1	10	20070805	20091784	-	499	antisense	novel transcript	-
ENSG00000228339	0	0	0	0	0	0	0	0	0	0	0	0	NA	NA	NA	NA	AMD1P1	10	20350049	20351100	+	922	processed_pseudogene	adenosylmethionine decarboxylase 1 pseudogene 1 [Source:HGNC Symbol;Acc:HGNC:44898]	-
ENSG00000270727	0	0	0	0	0	0	0	0	0	0	0	0	NA	NA	NA	NA	AL590032.1	10	20547171	20547422	+	252	processed_pseudogene	chromosome 21 open reading frame 59 (C21orf59) pseudogene	-
ENSG00000265372	0	0	0	0	0	0	0	0	0	0	0	0	NA	NA	NA	NA	MIR4675	10	20551970	20552046	+	77	miRNA	microRNA 4675 [Source:HGNC Symbol;Acc:HGNC:41619]	-
ENSG00000235940	0	0	0	0	0	0	0	0	0	0	0	0	NA	NA	NA	NA	MTND1P21	10	20804293	20804577	+	285	processed_pseudogene	MT-ND1 pseudogene 21 [Source:HGNC Symbol;Acc:HGNC:42070]	-
ENSG00000230112	0	0	0	0	0	0	0	0	0	0	0	0	NA	NA	NA	NA	AL157398.1	10	20841375	20841560	+	186	processed_pseudogene	pseudogene similar to part of MTCO3 (COIII)(cytochrome c oxidase III)	-
ENSG00000228753	0	0	0	0	0	0	0	0	0	0	0	0	NA	NA	NA	NA	EIF4BP2	10	21028999	21030792	+	1794	processed_pseudogene	eukaryotic translation initiation factor 4B pseudogene 2 [Source:HGNC Symbol;Acc:HGNC:37935]	-
ENSG00000228219	0	0	0	0	0	0	0	0	0	0	0	0	NA	NA	NA	NA	NPM1P30	10	21110682	21113388	+	828	processed_pseudogene	nucleophosmin 1 pseudogene 30 [Source:HGNC Symbol;Acc:HGNC:45209]	-
ENSG00000204683	0	0	0	0	0	0	0	0	0	0	0	0	NA	NA	NA	NA	C10orf113	10	21125763	21146559	-	614	protein_coding	chromosome 10 open reading frame 113 [Source:HGNC Symbol;Acc:HGNC:31447]	-
ENSG00000228860	0	0	0	0	0	0	0	0	0	0	0	0	NA	NA	NA	NA	AL731547.1	10	21217891	21218279	+	389	processed_pseudogene	ribosomal protein L15 (RPL15) pseudogene	-
ENSG00000232853	0	0	0	0	0	0	0	0	0	0	0	0	NA	NA	NA	NA	LUZP4P1	10	21247752	21248095	+	344	processed_pseudogene	leucine zipper protein 4 pseudogene 1 [Source:HGNC Symbol;Acc:HGNC:44904]	-
ENSG00000207264	0	0	0	0	0	0	0	0	0	0	0	0	NA	NA	NA	NA	RNU6-15P	10	21321961	21322067	+	107	snRNA	RNA, U6 small nuclear 15, pseudogene [Source:HGNC Symbol;Acc:HGNC:34259]	-
ENSG00000231553	0	0	0	0	0	0	0	0	0	0	0	0	NA	NA	NA	NA	RNMTL1P1	10	21394033	21394592	+	560	processed_pseudogene	RNA methyltransferase like 1 pseudogene 1 [Source:HGNC Symbol;Acc:HGNC:44905]	-
ENSG00000278650	0	0	0	0	0	0	0	0	0	0	0	0	NA	NA	NA	NA	AL158209.2	10	21452197	21452412	+	216	unprocessed_pseudogene	adenosine deaminase domain containing 1 (testis-specific) (ADAD1) pseudogene	-
ENSG00000273566	0	0	0	0	0	0	0	0	0	0	0	0	NA	NA	NA	NA	RF00017	10	21455236	21455515	-	280	misc_RNA		-
ENSG00000199222	0	0	0	0	0	0	0	0	0	0	0	0	NA	NA	NA	NA	RF00019	10	21481716	21481817	+	102	misc_RNA		-
ENSG00000207347	0	0	0	0	0	0	0	0	0	0	0	0	NA	NA	NA	NA	RNU6-306P	10	21564471	21564577	-	107	snRNA	RNA, U6 small nuclear 306, pseudogene [Source:HGNC Symbol;Acc:HGNC:47269]	-
ENSG00000201390	0	0	0	0	0	0	0	0	0	0	0	0	NA	NA	NA	NA	RNU6-1141P	10	21661635	21661741	-	107	snRNA	RNA, U6 small nuclear 1141, pseudogene [Source:HGNC Symbol;Acc:HGNC:48104]	-
ENSG00000279623	0	0	0	0	0	0	0	0	0	0	0	0	NA	NA	NA	NA	AL359697.1	10	21865335	21865921	-	587	sense_intronic	novel transcript, sense intronic to DNAJC1	-
ENSG00000201364	0	0	0	0	0	0	0	0	0	0	0	0	NA	NA	NA	NA	RN7SKP37	10	21933143	21933438	+	296	misc_RNA	RNA, 7SK small nuclear pseudogene 37 [Source:HGNC Symbol;Acc:HGNC:45761]	-
ENSG00000232497	0	0	0	0	0	0	0	0	0	0	0	0	NA	NA	NA	NA	ADIPOR1P1	10	22162992	22165794	+	1074	processed_pseudogene	adiponectin receptor 1 pseudogene 1 [Source:HGNC Symbol;Acc:HGNC:44910]	-
ENSG00000236777	0	0	0	0	0	0	0	0	0	0	0	0	NA	NA	NA	NA	AL157831.1	10	22163092	22164306	+	473	processed_pseudogene	ribosomal protein L29 (RPL29) pseudogene	-
ENSG00000261671	0	0	0	0	0	0	0	0	0	0	0	0	NA	NA	NA	NA	AL158211.1	10	22257786	22258548	+	763	lincRNA	novel transcript	-
ENSG00000233318	0	0	0	0	0	0	0	0	0	0	0	0	NA	NA	NA	NA	RPL31P45	10	22266991	22267346	+	356	processed_pseudogene	ribosomal protein L31 pseudogene 45 [Source:HGNC Symbol;Acc:HGNC:36796]	-
ENSG00000269897	0	0	0	0	0	0	0	0	0	0	0	0	NA	NA	NA	NA	COMMD3-BMI1	10	22316388	22329542	+	1904	protein_coding	COMMD3-BMI1 readthrough [Source:HGNC Symbol;Acc:HGNC:48326]	-
ENSG00000272516	0	0	0	0	0	0	0	0	0	0	0	0	NA	NA	NA	NA	AL158211.4	10	22332404	22332987	+	584	lincRNA	novel transcript	-
ENSG00000271981	0	0	0	0	0	0	0	0	0	0	0	0	NA	NA	NA	NA	AL158211.2	10	22332587	22332981	-	395	lincRNA	novel transcript	-
ENSG00000233451	0	0	0	0	0	0	0	0	0	0	0	0	NA	NA	NA	NA	AL513128.1	10	22361172	22413067	+	469	sense_overlapping	novel transcript, sense overlapping SPAG6	-
ENSG00000285254	0	0	0	0	0	0	0	0	0	0	0	0	NA	NA	NA	NA	AL513128.2	10	22475455	22478026	-	2572	lincRNA	novel transcript	-
ENSG00000279819	0	0	0	0	0	0	0	0	0	0	0	0	NA	NA	NA	NA	AL390318.1	10	22693953	22694639	-	687	TEC	TEC	-
ENSG00000206842	0	0	0	0	0	0	0	0	0	0	0	0	NA	NA	NA	NA	RNU6-413P	10	22787393	22787499	+	107	snRNA	RNA, U6 small nuclear 413, pseudogene [Source:HGNC Symbol;Acc:HGNC:47376]	-
ENSG00000223131	0	0	0	0	0	0	0	0	0	0	0	0	NA	NA	NA	NA	RNA5SP304	10	22997255	22997358	+	104	rRNA_pseudogene	RNA, 5S ribosomal pseudogene 304 [Source:HGNC Symbol;Acc:HGNC:43204]	-
ENSG00000252049	0	0	0	0	0	0	0	0	0	0	0	0	NA	NA	NA	NA	RF00561	10	23166985	23167101	+	117	snoRNA		-
ENSG00000168267	0	0	0	0	0	0	0	0	0	0	0	0	NA	NA	NA	NA	PTF1A	10	23192327	23194252	+	1629	protein_coding	pancreas associated transcription factor 1a [Source:HGNC Symbol;Acc:HGNC:23734]	bHLH
ENSG00000264574	0	0	0	0	0	0	0	0	0	0	0	0	NA	NA	NA	NA	MIR1254-2	10	23393405	23393467	+	63	miRNA	microRNA 1254-2 [Source:HGNC Symbol;Acc:HGNC:41770]	-
ENSG00000223928	0	0	0	0	0	0	0	0	0	0	0	0	NA	NA	NA	NA	NUP35P1	10	24157835	24158781	+	947	processed_pseudogene	nucleoporin 35 pseudogene 1 [Source:HGNC Symbol;Acc:HGNC:52370]	-
ENSG00000277563	0	0	0	0	0	0	0	0	0	0	0	0	NA	NA	NA	NA	AC063961.1	10	24255246	24255333	+	88	misc_RNA		-
ENSG00000207930	0	0	0	0	0	0	0	0	0	0	0	0	NA	NA	NA	NA	MIR603	10	24275685	24275781	+	97	miRNA	microRNA 603 [Source:HGNC Symbol;Acc:HGNC:32859]	-
ENSG00000279029	0	0	0	0	0	0	0	0	0	0	0	0	NA	NA	NA	NA	AL353583.1	10	24481180	24483034	-	1855	TEC	TEC	-
ENSG00000199535	0	0	0	0	0	0	0	0	0	0	0	0	NA	NA	NA	NA	RNA5SP305	10	24640166	24640284	+	119	rRNA_pseudogene	RNA, 5S ribosomal pseudogene 305 [Source:HGNC Symbol;Acc:HGNC:43205]	-
ENSG00000228667	0	0	0	0	0	0	0	0	0	0	0	0	NA	NA	NA	NA	AL157385.1	10	24867645	24868190	+	268	processed_pseudogene	pseudogene similar to part of NADH dehydrogenase 6 (MTND6)	-
ENSG00000240294	0	0	0	0	0	0	0	0	0	0	0	0	NA	NA	NA	NA	RN7SKP241	10	24908522	24908812	-	291	misc_RNA	RNA, 7SK small nuclear pseudogene 241 [Source:HGNC Symbol;Acc:HGNC:45965]	-
ENSG00000231422	0	0	0	0	0	0	0	0	0	0	0	0	NA	NA	NA	NA	LINC01516	10	25113058	25161236	+	2992	lincRNA	long intergenic non-protein coding RNA 1516 [Source:HGNC Symbol;Acc:HGNC:51211]	-
ENSG00000233642	0	0	0	0	0	0	0	0	0	0	0	0	NA	NA	NA	NA	GPR158-AS1	10	25158072	25176276	-	2433	antisense	GPR158 antisense RNA 1 [Source:HGNC Symbol;Acc:HGNC:44163]	-
ENSG00000151025	0	0	0	0	0	0	0	0	0	0	0	0	NA	NA	NA	NA	GPR158	10	25174802	25602226	+	7986	protein_coding	G protein-coupled receptor 158 [Source:HGNC Symbol;Acc:HGNC:23689]	-
ENSG00000274242	0	0	0	0	0	0	0	0	0	0	0	0	NA	NA	NA	NA	AL354976.1	10	25244061	25244854	-	387	unprocessed_pseudogene	PR domain containing 9 (PRDM9) pseudogene	-
ENSG00000222543	0	0	0	0	0	0	0	0	0	0	0	0	NA	NA	NA	NA	RN7SKP220	10	25393557	25393844	-	288	misc_RNA	RNA, 7SK small nuclear pseudogene 220 [Source:HGNC Symbol;Acc:HGNC:45944]	-
ENSG00000227465	0	0	0	0	0	0	0	0	0	0	0	0	NA	NA	NA	NA	GPN3P1	10	25647570	25648104	-	535	processed_pseudogene	GPN-loop GTPase 3 pseudogene 1 [Source:HGNC Symbol;Acc:HGNC:44914]	-
ENSG00000280809	0	0	0	0	0	0	0	0	0	0	0	0	NA	NA	NA	NA	LINC00836	10	25651712	25732935	+	3523	lincRNA	long intergenic non-protein coding RNA 836 [Source:HGNC Symbol;Acc:HGNC:44915]	-
ENSG00000271563	0	0	0	0	0	0	0	0	0	0	0	0	NA	NA	NA	NA	HIRAP1	10	25691537	25692323	+	787	processed_pseudogene	histone cell cycle regulator pseudogene 1 [Source:HGNC Symbol;Acc:HGNC:44916]	-
ENSG00000223019	0	0	0	0	0	0	0	0	0	0	0	0	NA	NA	NA	NA	RNA5SP306	10	25813811	25813917	-	107	rRNA_pseudogene	RNA, 5S ribosomal pseudogene 306 [Source:HGNC Symbol;Acc:HGNC:43206]	-
ENSG00000251711	0	0	0	0	0	0	0	0	0	0	0	0	NA	NA	NA	NA	RNU6-632P	10	25819363	25819426	-	64	snRNA	RNA, U6 small nuclear 632, pseudogene [Source:HGNC Symbol;Acc:HGNC:47595]	-
ENSG00000284951	0	0	0	0	0	0	0	0	0	0	0	0	NA	NA	NA	NA	AL355798.1	10	26379034	26387374	-	2074	unitary_pseudogene	novel pseudogene, ortholog of LOC103093635 (M. domestica)	-
ENSG00000199733	0	0	0	0	0	0	0	0	0	0	0	0	NA	NA	NA	NA	RNA5SP307	10	26509589	26509704	+	116	rRNA_pseudogene	RNA, 5S ribosomal pseudogene 307 [Source:HGNC Symbol;Acc:HGNC:43207]	-
ENSG00000236894	0	0	0	0	0	0	0	0	0	0	0	0	NA	NA	NA	NA	AL160287.1	10	26577676	26622338	-	1651	transcribed_unprocessed_pseudogene	novel pseudogene	-
ENSG00000234296	0	0	0	0	0	0	0	0	0	0	0	0	NA	NA	NA	NA	AL390961.1	10	26643228	26645016	+	472	lincRNA	novel transcript	-
ENSG00000231976	0	0	0	0	0	0	0	0	0	0	0	0	NA	NA	NA	NA	FAM238B	10	26647986	26653454	+	1287	transcribed_unprocessed_pseudogene	family with sequence similarity 238 member B [Source:HGNC Symbol;Acc:HGNC:44917]	-
ENSG00000227932	0	0	0	0	0	0	0	0	0	0	0	0	NA	NA	NA	NA	SELENOOLP	10	26664206	26697295	-	1390	transcribed_unitary_pseudogene	selenoprotein O like, pseudogene [Source:HGNC Symbol;Acc:HGNC:53787]	-
ENSG00000223027	0	0	0	0	0	0	0	0	0	0	0	0	NA	NA	NA	NA	RF00191	10	26789017	26789157	+	141	snoRNA		-
ENSG00000206605	0	0	0	0	0	0	0	0	0	0	0	0	NA	NA	NA	NA	RNU6-946P	10	26790540	26790646	-	107	snRNA	RNA, U6 small nuclear 946, pseudogene [Source:HGNC Symbol;Acc:HGNC:47909]	-
ENSG00000199855	0	0	0	0	0	0	0	0	0	0	0	0	NA	NA	NA	NA	RNU6-490P	10	27088321	27088427	-	107	snRNA	RNA, U6 small nuclear 490, pseudogene [Source:HGNC Symbol;Acc:HGNC:47453]	-
ENSG00000252639	0	0	0	0	0	0	0	0	0	0	0	0	NA	NA	NA	NA	RNU2-24P	10	27193358	27193500	-	143	snRNA	RNA, U2 small nuclear 24, pseudogene [Source:HGNC Symbol;Acc:HGNC:48517]	-
ENSG00000251839	0	0	0	0	0	0	0	0	0	0	0	0	NA	NA	NA	NA	RNU7-12P	10	27232255	27232316	-	62	snRNA	RNA, U7 small nuclear 12 pseudogene [Source:HGNC Symbol;Acc:HGNC:34108]	-
ENSG00000262412	0	0	0	0	0	0	0	0	0	0	0	0	NA	NA	NA	NA	AL160291.1	10	27243130	27250804	+	1002	lincRNA	novel transcript	-
ENSG00000278830	0	0	0	0	0	0	0	0	0	0	0	0	NA	NA	NA	NA	AL355493.4	10	27313723	27316587	+	292	unprocessed_pseudogene	ankyrin repeat domain 30B-like (ANKRD30BL) pseudogene	-
ENSG00000200369	0	0	0	0	0	0	0	0	0	0	0	0	NA	NA	NA	NA	RNU6-666P	10	27315120	27315226	+	107	snRNA	RNA, U6 small nuclear 666, pseudogene [Source:HGNC Symbol;Acc:HGNC:47629]	-
ENSG00000215409	0	0	0	0	0	0	0	0	0	0	0	0	NA	NA	NA	NA	AL355493.1	10	27331357	27341252	-	808	unprocessed_pseudogene	pseudogene similar to part of breast cancer antigen NY-BR-1 (NY-BR-1)	-
ENSG00000207135	0	0	0	0	0	0	0	0	0	0	0	0	NA	NA	NA	NA	RNU6-452P	10	27335501	27335607	-	107	snRNA	RNA, U6 small nuclear 452, pseudogene [Source:HGNC Symbol;Acc:HGNC:47415]	-
ENSG00000260151	0	0	0	0	0	0	0	0	0	0	0	0	NA	NA	NA	NA	AL355493.2	10	27343436	27344917	+	1395	lincRNA	uncharacterized LOC101929180 [Source:NCBI gene;Acc:101929180]	-
ENSG00000213770	0	0	0	0	0	0	0	0	0	0	0	0	NA	NA	NA	NA	FAM210CP	10	27349717	27350290	-	574	processed_pseudogene	family with sequence similarity 210 member C, pseudogene [Source:HGNC Symbol;Acc:HGNC:44938]	-
ENSG00000237956	0	0	0	0	0	0	0	0	0	0	0	0	NA	NA	NA	NA	TRIAP1P1	10	27378138	27378362	-	225	processed_pseudogene	TP53 regulated inhibitor of apoptosis 1 pseudogene 1 [Source:HGNC Symbol;Acc:HGNC:31659]	-
ENSG00000182077	0	0	0	0	0	0	0	0	0	0	0	0	NA	NA	NA	NA	PTCHD3	10	27397121	27414368	-	3595	polymorphic_pseudogene	patched domain containing 3 [Source:HGNC Symbol;Acc:HGNC:24776]	-
ENSG00000251810	0	0	0	0	0	0	0	0	0	0	0	0	NA	NA	NA	NA	RN7SKP132	10	27783846	27784053	-	208	misc_RNA	RNA, 7SK small nuclear pseudogene 132 [Source:HGNC Symbol;Acc:HGNC:45856]	-
ENSG00000226016	0	0	0	0	0	0	0	0	0	0	0	0	NA	NA	NA	NA	RPL36AP55	10	27904209	27905162	+	305	processed_pseudogene	ribosomal protein L36a pseudogene 55 [Source:HGNC Symbol;Acc:HGNC:44939]	-
ENSG00000233472	0	0	0	0	0	0	0	0	0	0	0	0	NA	NA	NA	NA	AL390866.1	10	27999788	28049615	+	469	lincRNA	novel transcript	-
ENSG00000226395	0	0	0	0	0	0	0	0	0	0	0	0	NA	NA	NA	NA	MRPS21P5	10	28004702	28004932	+	231	processed_pseudogene	mitochondrial ribosomal protein S21 pseudogene 5 [Source:HGNC Symbol;Acc:HGNC:29752]	-
ENSG00000275036	0	0	0	0	0	0	0	0	0	0	0	0	NA	NA	NA	NA	MIR8086	10	28289258	28289350	-	93	miRNA	microRNA 8086 [Source:HGNC Symbol;Acc:HGNC:50107]	-
ENSG00000282996	0	0	0	0	0	0	0	0	0	0	0	0	NA	NA	NA	NA	AC022021.1	10	28303300	28307658	+	843	lincRNA	novel transcript	-
ENSG00000237746	0	0	0	0	0	0	0	0	0	0	0	0	NA	NA	NA	NA	ZNF101P1	10	28338554	28340942	-	1720	processed_pseudogene	zinc finger protein 101 pseudogene 1 [Source:HGNC Symbol;Acc:HGNC:44940]	-
ENSG00000222666	0	0	0	0	0	0	0	0	0	0	0	0	NA	NA	NA	NA	RF00012	10	28408039	28408251	-	213	snoRNA		-
ENSG00000224439	0	0	0	0	0	0	0	0	0	0	0	0	NA	NA	NA	NA	RPSAP10	10	28436201	28437078	+	878	processed_pseudogene	ribosomal protein SA pseudogene 10 [Source:HGNC Symbol;Acc:HGNC:31460]	-
ENSG00000222705	0	0	0	0	0	0	0	0	0	0	0	0	NA	NA	NA	NA	RN7SKP39	10	28442575	28442896	-	322	misc_RNA	RNA, 7SK small nuclear pseudogene 39 [Source:HGNC Symbol;Acc:HGNC:45763]	-
ENSG00000252401	0	0	0	0	0	0	0	0	0	0	0	0	NA	NA	NA	NA	RNU4ATAC6P	10	28652630	28652755	+	126	snRNA	RNA, U4atac small nuclear 6, pseudogene [Source:HGNC Symbol;Acc:HGNC:46892]	-
ENSG00000231911	0	0	0	0	0	0	0	0	0	0	0	0	NA	NA	NA	NA	TPRKBP1	10	28658987	28659467	+	481	processed_pseudogene	TP53RK binding protein pseudogene 1 [Source:HGNC Symbol;Acc:HGNC:44943]	-
ENSG00000207483	0	0	0	0	0	0	0	0	0	0	0	0	NA	NA	NA	NA	RNU6-1067P	10	28667919	28668025	+	107	snRNA	RNA, U6 small nuclear 1067, pseudogene [Source:HGNC Symbol;Acc:HGNC:48030]	-
ENSG00000236716	0	0	0	0	0	0	0	0	0	0	0	0	NA	NA	NA	NA	AL355376.1	10	28743745	28744663	+	517	lincRNA	novel transcript	-
ENSG00000201001	0	0	0	0	0	0	0	0	0	0	0	0	NA	NA	NA	NA	RNU6-270P	10	28760699	28760803	-	105	snRNA	RNA, U6 small nuclear 270, pseudogene [Source:HGNC Symbol;Acc:HGNC:47233]	-
ENSG00000235824	0	0	0	0	0	0	0	0	0	0	0	0	NA	NA	NA	NA	LINC00837	10	28789188	28796113	-	4860	lincRNA	long intergenic non-protein coding RNA 837 [Source:HGNC Symbol;Acc:HGNC:27436]	-
ENSG00000271220	0	0	0	0	0	0	0	0	0	0	0	0	NA	NA	NA	NA	AL355376.2	10	28812899	28813139	+	241	transcribed_processed_pseudogene	neural proliferation, differentiation and control, 1 (NPDC1) pseudogene	-
ENSG00000199402	0	0	0	0	0	0	0	0	0	0	0	0	NA	NA	NA	NA	RNA5SP308	10	28874393	28874507	-	115	rRNA_pseudogene	RNA, 5S ribosomal pseudogene 308 [Source:HGNC Symbol;Acc:HGNC:43208]	-
ENSG00000120563	0	0	0	0	0	0	0	0	0	0	0	0	NA	NA	NA	NA	LYZL1	10	29289061	29318328	+	1132	protein_coding	lysozyme like 1 [Source:HGNC Symbol;Acc:HGNC:30502]	-
ENSG00000274985	0	0	0	0	0	0	0	0	0	0	0	0	NA	NA	NA	NA	PTCHD3P1	10	29421476	29422012	-	537	unprocessed_pseudogene	patched domain containing 3 pseudogene 1 [Source:HGNC Symbol;Acc:HGNC:44945]	-
ENSG00000207612	0	0	0	0	0	0	0	0	0	0	0	0	NA	NA	NA	NA	MIR604	10	29545004	29545097	-	94	miRNA	microRNA 604 [Source:HGNC Symbol;Acc:HGNC:32860]	-
ENSG00000212411	0	0	0	0	0	0	0	0	0	0	0	0	NA	NA	NA	NA	RF00105	10	29575306	29575381	+	76	snoRNA		-
ENSG00000216035	0	0	0	0	0	0	0	0	0	0	0	0	NA	NA	NA	NA	MIR938	10	29602264	29602346	-	83	miRNA	microRNA 938 [Source:HGNC Symbol;Acc:HGNC:33681]	-
ENSG00000222092	0	0	0	0	0	0	0	0	0	0	0	0	NA	NA	NA	NA	RNU6-908P	10	29711915	29712008	+	94	snRNA	RNA, U6 small nuclear 908, pseudogene [Source:HGNC Symbol;Acc:HGNC:47871]	-
ENSG00000237936	0	0	0	0	0	0	0	0	0	0	0	0	NA	NA	NA	NA	AL353093.1	10	29891032	29891467	-	436	processed_pseudogene	single-stranded DNA binding protein (SSBP1)(SSBP) pseudogene	-
ENSG00000200887	0	0	0	0	0	0	0	0	0	0	0	0	NA	NA	NA	NA	RNU6-598P	10	30299569	30299673	-	105	snRNA	RNA, U6 small nuclear 598, pseudogene [Source:HGNC Symbol;Acc:HGNC:47561]	-
ENSG00000285824	0	0	0	0	0	0	0	0	0	0	0	0	NA	NA	NA	NA	AL353796.2	10	30309803	30312026	+	1120	antisense	novel transcript, antisense to MTPAP	-
ENSG00000241621	0	0	0	0	0	0	0	0	0	0	0	0	NA	NA	NA	NA	GOLGA2P6	10	30364410	30374386	-	2049	unprocessed_pseudogene	GOLGA2 pseudogene 6 [Source:HGNC Symbol;Acc:HGNC:44948]	-
ENSG00000239625	0	0	0	0	0	0	0	0	0	0	0	0	NA	NA	NA	NA	RN7SL241P	10	30366064	30366299	-	236	misc_RNA	RNA, 7SL, cytoplasmic 241, pseudogene [Source:HGNC Symbol;Acc:HGNC:46257]	-
ENSG00000284277	0	0	0	0	0	0	0	0	0	0	0	0	NA	NA	NA	NA	MIR7162	10	30368597	30368665	-	69	miRNA	microRNA 7162 [Source:HGNC Symbol;Acc:HGNC:50189]	-
ENSG00000214434	0	0	0	0	0	0	0	0	0	0	0	0	NA	NA	NA	NA	NIFKP1	10	30380174	30381062	+	889	processed_pseudogene	nucleolar protein interacting with the FHA domain of MKI67 pseudogene 1 [Source:HGNC Symbol;Acc:HGNC:44949]	-
ENSG00000235679	0	0	0	0	0	0	0	0	0	0	0	0	NA	NA	NA	NA	AL161651.1	10	30383400	30383622	+	223	processed_pseudogene	pseudogene similar to part of SIN3 homolog A, transcriptional regulator (yeast) (SIN3A)	-
ENSG00000224473	0	0	0	0	0	0	0	0	0	0	0	0	NA	NA	NA	NA	CCND3P1	10	30403197	30403776	-	580	processed_pseudogene	cyclin D3 pseudogene 1 [Source:HGNC Symbol;Acc:HGNC:1586]	-
ENSG00000213778	0	0	0	0	0	0	0	0	0	0	0	0	NA	NA	NA	NA	HNRNPA1P32	10	30517616	30518861	-	963	processed_pseudogene	heterogeneous nuclear ribonucleoprotein A1 pseudogene 32 [Source:HGNC Symbol;Acc:HGNC:44958]	-
ENSG00000228800	0	0	0	0	0	0	0	0	0	0	0	0	NA	NA	NA	NA	AL590068.1	10	30553854	30554483	-	541	lincRNA	novel transcript	-
ENSG00000239744	0	0	0	0	0	0	0	0	0	0	0	0	NA	NA	NA	NA	RN7SL63P	10	30555601	30555904	-	304	misc_RNA	RNA, 7SL, cytoplasmic 63, pseudogene [Source:HGNC Symbol;Acc:HGNC:46079]	-
ENSG00000230298	0	0	0	0	0	0	0	0	0	0	0	0	NA	NA	NA	NA	AL590068.2	10	30576699	30580182	+	378	lincRNA	novel transcript	-
ENSG00000285630	0	0	0	0	0	0	0	0	0	0	0	0	NA	NA	NA	NA	AL590068.3	10	30587706	30591092	+	1817	lincRNA	uncharacterized LOC105376479 [Source:NCBI gene;Acc:105376479]	-
ENSG00000151033	0	0	0	0	0	0	0	0	0	0	0	0	NA	NA	NA	NA	LYZL2	10	30611779	30629762	-	818	protein_coding	lysozyme like 2 [Source:HGNC Symbol;Acc:HGNC:29613]	-
ENSG00000230720	0	0	0	0	0	0	0	0	0	0	0	0	NA	NA	NA	NA	AL451107.1	10	30723251	30723740	+	408	lincRNA	uncharacterized LOC105376480 [Source:NCBI gene;Acc:105376480]	-
ENSG00000272381	0	0	0	0	0	0	0	0	0	0	0	0	NA	NA	NA	NA	AL356258.1	10	31187883	31261910	+	2246	lincRNA	uncharacterized LOC101929352 [Source:NCBI gene;Acc:101929352]	-
ENSG00000252479	0	0	0	0	0	0	0	0	0	0	0	0	NA	NA	NA	NA	RNA5SP309	10	31259599	31259704	+	106	rRNA_pseudogene	RNA, 5S ribosomal pseudogene 309 [Source:HGNC Symbol;Acc:HGNC:43209]	-
ENSG00000285781	0	0	0	0	0	0	0	0	0	0	0	0	NA	NA	NA	NA	AL117340.1	10	31362799	31364049	-	1251	unprocessed_pseudogene	putative UPF0607 protein FLJ37424 [Source:NCBI gene;Acc:100505502]	-
ENSG00000231855	0	0	0	0	0	0	0	0	0	0	0	0	NA	NA	NA	NA	AL161935.2	10	31628540	31628599	-	60	unprocessed_pseudogene	glutamate dehydrogenase pseudogene 5	-
ENSG00000237797	0	0	0	0	0	0	0	0	0	0	0	0	NA	NA	NA	NA	AL161935.3	10	31693084	31707388	-	347	lincRNA	novel transcript	-
ENSG00000222412	0	0	0	0	0	0	0	0	0	0	0	0	NA	NA	NA	NA	RF00019	10	31756042	31756136	-	95	misc_RNA		-
ENSG00000231148	0	0	0	0	0	0	0	0	0	0	0	0	NA	NA	NA	NA	HMGB1P7	10	31913143	31913754	+	612	processed_pseudogene	high mobility group box 1 pseudogene 7 [Source:HGNC Symbol;Acc:HGNC:39096]	-
ENSG00000230240	0	0	0	0	0	0	0	0	0	0	0	0	NA	NA	NA	NA	RPL34P19	10	31983885	31984554	+	342	processed_pseudogene	ribosomal protein L34 pseudogene 19 [Source:HGNC Symbol;Acc:HGNC:36925]	-
ENSG00000206660	0	0	0	0	0	0	0	0	0	0	0	0	NA	NA	NA	NA	RF00019	10	32056746	32056839	+	94	misc_RNA		-
ENSG00000235113	0	0	0	0	0	0	0	0	0	0	0	0	NA	NA	NA	NA	AL161932.2	10	32109861	32111666	+	679	processed_pseudogene	part of a novel pseudogene	-
ENSG00000234811	0	0	0	0	0	0	0	0	0	0	0	0	NA	NA	NA	NA	AL161932.1	10	32111644	32111789	-	146	processed_pseudogene	pseudogene similar to part of RAB18 (RAB18, member RAS oncogene family)	-
ENSG00000252482	0	0	0	0	0	0	0	0	0	0	0	0	NA	NA	NA	NA	RNU7-22P	10	32173684	32173744	+	61	snRNA	RNA, U7 small nuclear 22 pseudogene [Source:HGNC Symbol;Acc:HGNC:34118]	-
ENSG00000233190	0	0	0	0	0	0	0	0	0	0	0	0	NA	NA	NA	NA	RPS24P13	10	32231849	32232245	-	397	processed_pseudogene	ribosomal protein S24 pseudogene 13 [Source:HGNC Symbol;Acc:HGNC:36805]	-
ENSG00000226842	0	0	0	0	0	0	0	0	0	0	0	0	NA	NA	NA	NA	AL158834.1	10	32281686	32282829	+	466	antisense	novel transcript, antisense to EPC1	-
ENSG00000229327	0	0	0	0	0	0	0	0	0	0	0	0	NA	NA	NA	NA	AL391839.1	10	32347397	32374488	+	265	antisense	uncharacterized LOC102031319 [Source:NCBI gene;Acc:102031319]	-
ENSG00000200484	0	0	0	0	0	0	0	0	0	0	0	0	NA	NA	NA	NA	RNU6-1244P	10	32394558	32394665	-	108	snRNA	RNA, U6 small nuclear 1244, pseudogene [Source:HGNC Symbol;Acc:HGNC:48207]	-
ENSG00000234163	0	0	0	0	0	0	0	0	0	0	0	0	NA	NA	NA	NA	MTND4LP11	10	33023368	33023647	-	280	processed_pseudogene	MT-ND4L pseudogene 11 [Source:HGNC Symbol;Acc:HGNC:42245]	-
ENSG00000265319	0	0	0	0	0	0	0	0	0	0	0	0	NA	NA	NA	NA	RN7SL847P	10	33034655	33034924	-	270	misc_RNA	RNA, 7SL, cytoplasmic 847, pseudogene [Source:HGNC Symbol;Acc:HGNC:46863]	-
ENSG00000229878	0	0	0	0	0	0	0	0	0	0	0	0	NA	NA	NA	NA	AL365203.1	10	33035469	33035664	-	196	processed_pseudogene	pseudogene similar to part of integrin, beta 2 (antigen CD18 (p95), lymphocyte function-associated antigen 1; macrophage antigen 1 (mac-1) beta subunit) (ITGB2)	-
ENSG00000235962	0	0	0	0	0	0	0	0	0	0	0	0	NA	NA	NA	NA	RPL7AP53	10	33057615	33058407	-	793	processed_pseudogene	ribosomal protein L7a pseudogene 53 [Source:HGNC Symbol;Acc:HGNC:36392]	-
ENSG00000233387	0	0	0	0	0	0	0	0	0	0	0	0	NA	NA	NA	NA	AL121748.1	10	33096257	33116672	-	552	lincRNA	novel transcript	-
ENSG00000244356	0	0	0	0	0	0	0	0	0	0	0	0	NA	NA	NA	NA	RN7SL398P	10	33288304	33288601	-	298	misc_RNA	RNA, 7SL, cytoplasmic 398, pseudogene [Source:HGNC Symbol;Acc:HGNC:46414]	-
ENSG00000273012	0	0	0	0	0	0	0	0	0	0	0	0	NA	NA	NA	NA	AL353600.1	10	33341655	33341905	+	251	lincRNA	novel transcript	-
ENSG00000226412	0	0	0	0	0	0	0	0	0	0	0	0	NA	NA	NA	NA	AC018980.1	10	33578931	33600040	-	862	lincRNA	uncharacterized LOC105376490 [Source:NCBI gene;Acc:105376490]	-
ENSG00000203565	0	0	0	0	0	0	0	0	0	0	0	0	NA	NA	NA	NA	AL450313.1	10	33684755	33687064	+	452	lincRNA	novel transcript	-
ENSG00000261683	0	0	0	0	0	0	0	0	0	0	0	0	NA	NA	NA	NA	LINC00838	10	33759713	33772658	-	2936	lincRNA	long intergenic non-protein coding RNA 838 [Source:HGNC Symbol;Acc:HGNC:44963]	-
ENSG00000226407	0	0	0	0	0	0	0	0	0	0	0	0	NA	NA	NA	NA	RPL23P11	10	33864313	33864723	+	411	processed_pseudogene	ribosomal protein L23 pseudogene 11 [Source:HGNC Symbol;Acc:HGNC:36457]	-
ENSG00000223470	0	0	0	0	0	0	0	0	0	0	0	0	NA	NA	NA	NA	AL117338.1	10	33909238	33917804	+	631	lincRNA	novel transcript	-
ENSG00000199200	0	0	0	0	0	0	0	0	0	0	0	0	NA	NA	NA	NA	RF00019	10	34201979	34202074	-	96	misc_RNA		-
ENSG00000234167	0	0	0	0	0	0	0	0	0	0	0	0	NA	NA	NA	NA	ELOBP4	10	34488583	34488878	-	296	processed_pseudogene	elongin B pseudogene 4 [Source:HGNC Symbol;Acc:HGNC:39722]	-
ENSG00000229235	0	0	0	0	0	0	0	0	0	0	0	0	NA	NA	NA	NA	RPL37P18	10	34663859	34664101	-	243	processed_pseudogene	ribosomal protein L37 pseudogene 18 [Source:HGNC Symbol;Acc:HGNC:35919]	-
ENSG00000215184	0	0	0	0	0	0	0	0	0	0	0	0	NA	NA	NA	NA	RPS12P16	10	34675635	34676041	-	407	processed_pseudogene	ribosomal protein S12 pseudogene 16 [Source:HGNC Symbol;Acc:HGNC:36595]	-
ENSG00000232525	0	0	0	0	0	0	0	0	0	0	0	0	NA	NA	NA	NA	SS18L2P1	10	34875210	34875422	+	213	processed_pseudogene	SS18 like 2 pseudogene 1 [Source:HGNC Symbol;Acc:HGNC:44965]	-
ENSG00000223047	0	0	0	0	0	0	0	0	0	0	0	0	NA	NA	NA	NA	RNU6-847P	10	34926775	34926882	+	108	snRNA	RNA, U6 small nuclear 847, pseudogene [Source:HGNC Symbol;Acc:HGNC:47810]	-
ENSG00000222909	0	0	0	0	0	0	0	0	0	0	0	0	NA	NA	NA	NA	RNU6-193P	10	34942969	34943075	+	107	snRNA	RNA, U6 small nuclear 193, pseudogene [Source:HGNC Symbol;Acc:HGNC:47156]	-
ENSG00000213724	0	0	0	0	0	0	0	0	0	0	0	0	NA	NA	NA	NA	PRDX2P2	10	34965069	34966259	+	587	processed_pseudogene	peroxiredoxin 2 pseudogene 2 [Source:HGNC Symbol;Acc:HGNC:44967]	-
ENSG00000283000	0	0	0	0	0	0	0	0	0	0	0	0	NA	NA	NA	NA	AL392046.2	10	34969909	34975578	+	1161	lincRNA	novel transcript	-
ENSG00000266228	0	0	0	0	0	0	0	0	0	0	0	0	NA	NA	NA	NA	MIR3611	10	35079598	35079680	-	83	miRNA	microRNA 3611 [Source:HGNC Symbol;Acc:HGNC:38914]	-
ENSG00000233200	0	0	0	0	0	0	0	0	0	0	0	0	NA	NA	NA	NA	AL117336.1	10	35219894	35230598	-	380	lincRNA	novel transcript	-
ENSG00000253070	0	0	0	0	0	0	0	0	0	0	0	0	NA	NA	NA	NA	RNU6-794P	10	35231331	35231394	-	64	snRNA	RNA, U6 small nuclear 794, pseudogene [Source:HGNC Symbol;Acc:HGNC:47757]	-
ENSG00000200097	0	0	0	0	0	0	0	0	0	0	0	0	NA	NA	NA	NA	RNU6-1167P	10	35250959	35251052	-	94	snRNA	RNA, U6 small nuclear 1167, pseudogene [Source:HGNC Symbol;Acc:HGNC:48130]	-
ENSG00000284265	0	0	0	0	0	0	0	0	0	0	0	0	NA	NA	NA	NA	MIR4683	10	35641172	35641252	-	81	miRNA	microRNA 4683 [Source:HGNC Symbol;Acc:HGNC:41883]	-
ENSG00000226646	0	0	0	0	0	0	0	0	0	0	0	0	NA	NA	NA	NA	RPL7P37	10	35697300	35698037	+	738	processed_pseudogene	ribosomal protein L7 pseudogene 37 [Source:HGNC Symbol;Acc:HGNC:36656]	-
ENSG00000280719	0	0	0	0	0	0	0	0	0	0	0	0	NA	NA	NA	NA	PCAT5	10	35778302	35800920	+	3550	lincRNA	prostate cancer associated transcript 5 [Source:HGNC Symbol;Acc:HGNC:48665]	-
ENSG00000227313	0	0	0	0	0	0	0	0	0	0	0	0	NA	NA	NA	NA	AL365500.1	10	35896874	35898963	-	868	lincRNA	uncharacterized LOC105376495 [Source:NCBI gene;Acc:105376495]	-
ENSG00000227475	0	0	0	0	0	0	0	0	0	0	0	0	NA	NA	NA	NA	AL355300.1	10	36089086	36089389	-	187	lincRNA	novel transcript	-
ENSG00000236626	0	0	0	0	0	0	0	0	0	0	0	0	NA	NA	NA	NA	MTND5P17	10	36432882	36434484	-	1603	processed_pseudogene	MT-ND5 pseudogene 17 [Source:HGNC Symbol;Acc:HGNC:42279]	-
ENSG00000228694	0	0	0	0	0	0	0	0	0	0	0	0	NA	NA	NA	NA	MTND4P18	10	36434710	36435174	-	465	processed_pseudogene	MT-ND4 pseudogene 18 [Source:HGNC Symbol;Acc:HGNC:42205]	-
ENSG00000237002	0	0	0	0	0	0	0	0	0	0	0	0	NA	NA	NA	NA	AL590730.1	10	36438616	36442392	+	665	lincRNA	novel transcript	-
ENSG00000274458	0	0	0	0	0	0	0	0	0	0	0	0	NA	NA	NA	NA	RF00561	10	36438661	36438788	+	128	snoRNA		-
ENSG00000207271	0	0	0	0	0	0	0	0	0	0	0	0	NA	NA	NA	NA	RF00019	10	36626015	36626138	-	124	misc_RNA		-
ENSG00000238176	0	0	0	0	0	0	0	0	0	0	0	0	NA	NA	NA	NA	AL390061.1	10	36940109	36943932	+	293	lincRNA	novel transcript	-
ENSG00000233533	0	0	0	0	0	0	0	0	0	0	0	0	NA	NA	NA	NA	MKNK2P1	10	36944111	36944738	-	628	processed_pseudogene	MAP kinase interacting serine/threonine kinase 2 pseudogene 1 [Source:HGNC Symbol;Acc:HGNC:44970]	-
ENSG00000148513	0	0	0	0	0	0	0	0	0	0	0	0	NA	NA	NA	NA	ANKRD30A	10	37125788	37384111	+	5015	protein_coding	ankyrin repeat domain 30A [Source:HGNC Symbol;Acc:HGNC:17234]	Others
ENSG00000206796	0	0	0	0	0	0	0	0	0	0	0	0	NA	NA	NA	NA	RNU6-811P	10	37135237	37135343	+	107	snRNA	RNA, U6 small nuclear 811, pseudogene [Source:HGNC Symbol;Acc:HGNC:47774]	-
ENSG00000234918	0	0	0	0	0	0	0	0	0	0	0	0	NA	NA	NA	NA	AL157387.1	10	37240887	37242049	+	335	lincRNA	novel transcript	-
ENSG00000235687	0	0	0	0	0	0	0	0	0	0	0	0	NA	NA	NA	NA	LINC00993	10	37248118	37347031	+	1175	transcribed_unprocessed_pseudogene	long intergenic non-protein coding RNA 993 [Source:HGNC Symbol;Acc:HGNC:48948]	-
ENSG00000244402	0	0	0	0	0	0	0	0	0	0	0	0	NA	NA	NA	NA	RN7SL314P	10	37297398	37297689	+	292	misc_RNA	RNA, 7SL, cytoplasmic 314, pseudogene [Source:HGNC Symbol;Acc:HGNC:46330]	-
ENSG00000252621	0	0	0	0	0	0	0	0	0	0	0	0	NA	NA	NA	NA	RF00019	10	37303000	37303109	-	110	misc_RNA		-
ENSG00000236313	0	0	0	0	0	0	0	0	0	0	0	0	NA	NA	NA	NA	VN1R53P	10	37348616	37349572	+	957	processed_pseudogene	vomeronasal 1 receptor 53 pseudogene [Source:HGNC Symbol;Acc:HGNC:37373]	-
ENSG00000224920	0	0	0	0	0	0	0	0	0	0	0	0	NA	NA	NA	NA	TACC1P1	10	37523011	37544701	+	1454	unprocessed_pseudogene	transforming acidic coiled-coil containing protein 1 pseudogene 1 [Source:HGNC Symbol;Acc:HGNC:44974]	-
ENSG00000225276	0	0	0	0	0	0	0	0	0	0	0	0	NA	NA	NA	NA	MTND1P18	10	37600796	37601368	-	573	processed_pseudogene	MT-ND1 pseudogene 18 [Source:HGNC Symbol;Acc:HGNC:42067]	-
ENSG00000256892	0	0	0	0	0	0	0	0	0	0	0	0	NA	NA	NA	NA	MTRNR2L7	10	37601440	37602974	-	1535	protein_coding	MT-RNR2 like 7 [Source:HGNC Symbol;Acc:HGNC:37164]	-
ENSG00000260137	0	0	0	0	0	0	0	0	0	0	0	0	NA	NA	NA	NA	AL132657.2	10	37791580	37791937	+	358	lincRNA	novel transcript	-
ENSG00000151963	0	0	0	0	0	0	0	0	0	0	0	0	NA	NA	NA	NA	ZNF37CP	10	37883594	37884109	+	241	unprocessed_pseudogene	zinc finger protein 37C, pseudogene [Source:HGNC Symbol;Acc:HGNC:29445]	-
ENSG00000235197	0	0	0	0	0	0	0	0	0	0	0	0	NA	NA	NA	NA	ZNF33CP	10	37894637	37896666	+	2030	processed_pseudogene	zinc finger protein 33C, pseudogene [Source:HGNC Symbol;Acc:HGNC:30957]	-
ENSG00000226447	0	0	0	0	0	0	0	0	0	0	0	0	NA	NA	NA	NA	AL117337.1	10	37976825	37992467	+	444	lincRNA	novel transcript	-
ENSG00000206840	0	0	0	0	0	0	0	0	0	0	0	0	NA	NA	NA	NA	RF00019	10	37994863	37994975	+	113	misc_RNA		-
ENSG00000252132	0	0	0	0	0	0	0	0	0	0	0	0	NA	NA	NA	NA	RNU6-795P	10	38043873	38043975	-	103	snRNA	RNA, U6 small nuclear 795, pseudogene [Source:HGNC Symbol;Acc:HGNC:47758]	-
ENSG00000275675	0	0	0	0	0	0	0	0	0	0	0	0	NA	NA	NA	NA	AL161931.1	10	38068449	38068694	-	246	unprocessed_pseudogene	immunoglobulin lambda variable 4-3 (IGLV4-3) pseudogene	-
ENSG00000235964	0	0	0	0	0	0	0	0	0	0	0	0	NA	NA	NA	NA	FXYD6P2	10	38091764	38092051	-	288	processed_pseudogene	FXYD domain containing ion transport regulator 6 pseudogene 2 [Source:HGNC Symbol;Acc:HGNC:4032]	-
ENSG00000225965	0	0	0	0	0	0	0	0	0	0	0	0	NA	NA	NA	NA	AL117339.2	10	38161570	38161749	+	180	processed_pseudogene	par-3 partitioning defective 3 homolog (C.elegans) (PARD3) pseudogene	-
ENSG00000224761	0	0	0	0	0	0	0	0	0	0	0	0	NA	NA	NA	NA	AL117339.1	10	38164648	38212417	+	1534	transcribed_unprocessed_pseudogene	cyclin Y like 1 pseudogene [Source:NCBI gene;Acc:100129055]	-
ENSG00000226113	0	0	0	0	0	0	0	0	0	0	0	0	NA	NA	NA	NA	AL133217.1	10	38247922	38333155	+	425	transcribed_unprocessed_pseudogene	phospholipase D family member 5 (PLD5) pseudogene	-
ENSG00000234941	0	0	0	0	0	0	0	0	0	0	0	0	NA	NA	NA	NA	AL117339.3	10	38250442	38250603	-	162	processed_pseudogene	pseudogene similar to part of excision repair cross-complementing rodent repair deficiency, complementation group 3 (xeroderma pigmentosum group B complementing) (ERCC3)	-
ENSG00000222314	0	0	0	0	0	0	0	0	0	0	0	0	NA	NA	NA	NA	RNU6-1118P	10	38423625	38423728	+	104	snRNA	RNA, U6 small nuclear 1118, pseudogene [Source:HGNC Symbol;Acc:HGNC:48081]	-
ENSG00000203496	0	0	0	0	0	0	0	0	0	0	0	0	NA	NA	NA	NA	AL133216.1	10	38453181	38466176	+	727	lincRNA	novel transcript	-
ENSG00000215151	0	0	0	0	0	0	0	0	0	0	0	0	NA	NA	NA	NA	ABCD1P2	10	38601418	38605609	+	1601	unprocessed_pseudogene	ATP binding cassette subfamily D member 1 pseudogene 2 [Source:HGNC Symbol;Acc:HGNC:63]	-
ENSG00000277133	0	0	0	0	0	0	0	0	0	0	0	0	NA	NA	NA	NA	AL133173.2	10	38617255	38617344	+	90	processed_pseudogene	CDGSH iron sulfur domain 2 (CISD2) pseudogene	-
ENSG00000225638	0	0	0	0	0	0	0	0	0	0	0	0	NA	NA	NA	NA	PABPC1P12	10	38635908	38638082	+	2175	processed_pseudogene	poly(A) binding protein cytoplasmic 1 pseudogene 12 [Source:HGNC Symbol;Acc:HGNC:37994]	-
ENSG00000233867	0	0	0	0	0	0	0	0	0	0	0	0	NA	NA	NA	NA	SLC9B1P3	10	38640971	38689068	-	1334	unprocessed_pseudogene	solute carrier family 9 member B1 pseudogene 3 [Source:HGNC Symbol;Acc:HGNC:43582]	-
ENSG00000227264	0	0	0	0	0	0	0	0	0	0	0	0	NA	NA	NA	NA	ACTR3BP5	10	38696424	38697902	+	1479	processed_pseudogene	ACTR3B pseudogene 5 [Source:HGNC Symbol;Acc:HGNC:38682]	-
ENSG00000234541	0	0	0	0	0	0	0	0	0	0	0	0	NA	NA	NA	NA	CHEK2P5	10	38713195	38719229	+	246	unprocessed_pseudogene	checkpoint kinase 2 pseudogene 5 [Source:HGNC Symbol;Acc:HGNC:43581]	-
ENSG00000227679	0	0	0	0	0	0	0	0	0	0	0	0	NA	NA	NA	NA	AL133173.1	10	38762095	38762491	-	397	processed_pseudogene	ring finger protein 18 (RNF18) pseudogene	-
ENSG00000233832	0	0	0	0	0	0	0	0	0	0	0	0	NA	NA	NA	NA	AL590623.1	10	38783004	38783108	+	105	processed_pseudogene	N-acetylated alpha-linked acidic dipeptidase 2 (NAALAD2) pseudogene	-
ENSG00000229485	0	0	0	0	0	0	0	0	0	0	0	0	NA	NA	NA	NA	KSR1P1	10	42149310	42149549	-	240	processed_pseudogene	kinase suppressor of ras 1 pseudogene 1 [Source:HGNC Symbol;Acc:HGNC:44977]	-
ENSG00000237592	0	0	0	0	0	0	0	0	0	0	0	0	NA	NA	NA	NA	IGKV1OR10-1	10	42185339	42185791	+	329	IG_V_pseudogene	immunoglobulin kappa variable 1/OR10-1 (pseudogene) [Source:HGNC Symbol;Acc:HGNC:44978]	-
ENSG00000271650	0	0	0	0	0	0	0	0	0	0	0	0	NA	NA	NA	NA	AL031601.1	10	42209990	42210383	+	394	processed_pseudogene	tripartite motif containing 43 (TRIM43) pseudogene	-
ENSG00000274167	0	0	0	0	0	0	0	0	0	0	0	0	NA	NA	NA	NA	AL031601.2	10	42242721	42276842	+	563	transcribed_unprocessed_pseudogene	solute carrier family 9, subfamily B (NHA2, cation proton antiporter 2), member 2 (SLC9B2) pseudogene	-
ENSG00000228755	0	0	0	0	0	0	0	0	0	0	0	0	NA	NA	NA	NA	PABPC1P8	10	42279734	42281819	-	2086	processed_pseudogene	poly(A) binding protein cytoplasmic 1 pseudogene 8 [Source:HGNC Symbol;Acc:HGNC:37988]	-
ENSG00000279239	0	0	0	0	0	0	0	0	0	0	0	0	NA	NA	NA	NA	AL391099.1	10	42470082	42470268	-	187	transcribed_unprocessed_pseudogene	par-3 family cell polarity regulator (PARD3) pseudogene	-
ENSG00000270762	0	0	0	0	0	0	0	0	0	0	0	0	NA	NA	NA	NA	FXYD6P1	10	42555440	42555724	+	285	processed_pseudogene	FXYD domain containing ion transport regulator 6 pseudogene 1 [Source:HGNC Symbol;Acc:HGNC:4031]	-
ENSG00000232109	0	0	0	0	0	0	0	0	0	0	0	0	NA	NA	NA	NA	VN1R54P	10	42660728	42661776	+	1049	processed_pseudogene	vomeronasal 1 receptor 54 pseudogene [Source:HGNC Symbol;Acc:HGNC:37374]	-
ENSG00000231009	0	0	0	0	0	0	0	0	0	0	0	0	NA	NA	NA	NA	CUBNP1	10	42694371	42714575	-	1790	unprocessed_pseudogene	cubilin pseudogene 1 [Source:HGNC Symbol;Acc:HGNC:44983]	-
ENSG00000234864	0	0	0	0	0	0	0	0	0	0	0	0	NA	NA	NA	NA	AL022344.1	10	42696035	42706453	+	3965	lincRNA	uncharacterized LOC107984178 [Source:NCBI gene;Acc:107984178]	-
ENSG00000230425	0	0	0	0	0	0	0	0	0	0	0	0	NA	NA	NA	NA	RSU1P1	10	42725857	42737159	+	441	unprocessed_pseudogene	Ras suppressor protein 1 pseudogene 1 [Source:HGNC Symbol;Acc:HGNC:31114]	-
ENSG00000270552	0	0	0	0	0	0	0	0	0	0	0	0	NA	NA	NA	NA	DUXAP3	10	42747544	42748687	-	594	unprocessed_pseudogene	double homeobox A pseudogene 3 [Source:HGNC Symbol;Acc:HGNC:32182]	-
ENSG00000252416	0	0	0	0	0	0	0	0	0	0	0	0	NA	NA	NA	NA	RNU6-885P	10	42832447	42832550	-	104	snRNA	RNA, U6 small nuclear 885, pseudogene [Source:HGNC Symbol;Acc:HGNC:47848]	-
ENSG00000229630	0	0	0	0	0	0	0	0	0	0	0	0	NA	NA	NA	NA	LINC01264	10	42979017	42981507	-	500	lincRNA	long intergenic non-protein coding RNA 1264 [Source:HGNC Symbol;Acc:HGNC:50282]	-
ENSG00000263795	0	0	0	0	0	0	0	0	0	0	0	0	NA	NA	NA	NA	MIR5100	10	42997563	42997681	+	119	miRNA	microRNA 5100 [Source:HGNC Symbol;Acc:HGNC:43540]	-
ENSG00000224265	0	0	0	0	0	0	0	0	0	0	0	0	NA	NA	NA	NA	AC068707.1	10	43323665	43327932	+	391	lincRNA	novel transcript	-
ENSG00000221468	0	0	0	0	0	0	0	0	0	0	0	0	NA	NA	NA	NA	RNU6ATAC11P	10	43341786	43341910	+	125	snRNA	RNA, U6atac small nuclear 11, pseudogene [Source:HGNC Symbol;Acc:HGNC:46910]	-
ENSG00000252532	0	0	0	0	0	0	0	0	0	0	0	0	NA	NA	NA	NA	RNU7-193P	10	43458065	43458129	+	65	snRNA	RNA, U7 small nuclear 193 pseudogene [Source:HGNC Symbol;Acc:HGNC:45727]	-
ENSG00000237389	0	0	0	0	0	0	0	0	0	0	0	0	NA	NA	NA	NA	AL645634.2	10	43630882	43631564	-	411	lincRNA	novel transcript	-
ENSG00000238263	0	0	0	0	0	0	0	0	0	0	0	0	NA	NA	NA	NA	RPL21P88	10	43630947	43631382	+	436	processed_pseudogene	ribosomal protein L21 pseudogene 88 [Source:HGNC Symbol;Acc:HGNC:35714]	-
ENSG00000228426	0	0	0	0	0	0	0	0	0	0	0	0	NA	NA	NA	NA	AL645634.1	10	43665668	43667005	+	462	lincRNA	novel transcript	-
ENSG00000271173	0	0	0	0	0	0	0	0	0	0	0	0	NA	NA	NA	NA	AL355989.2	10	43728217	43728728	+	512	processed_pseudogene	chromosome 12 open reading frame 49 (C12orf49) pseudogene	-
ENSG00000224162	0	0	0	0	0	0	0	0	0	0	0	0	NA	NA	NA	NA	UQCRHP3	10	43732334	43732584	+	251	processed_pseudogene	ubiquinol-cytochrome c reductase hinge protein pseudogene 3 [Source:HGNC Symbol;Acc:HGNC:38046]	-
ENSG00000223746	0	0	0	0	0	0	0	0	0	0	0	0	NA	NA	NA	NA	ELOCP30	10	43741437	43742350	-	299	processed_pseudogene	elongin C pseudogene 30 [Source:HGNC Symbol;Acc:HGNC:49171]	-
ENSG00000234973	0	0	0	0	0	0	0	0	0	0	0	0	NA	NA	NA	NA	AL355989.1	10	43777562	43778825	-	453	lincRNA	uncharacterized LOC102724264 [Source:NCBI gene;Acc:102724264]	-
ENSG00000226808	0	0	0	0	0	0	0	0	0	0	0	0	NA	NA	NA	NA	LINC00840	10	43845261	43895433	+	3825	lincRNA	long intergenic non-protein coding RNA 840 [Source:HGNC Symbol;Acc:HGNC:44987]	-
ENSG00000236769	0	0	0	0	0	0	0	0	0	0	0	0	NA	NA	NA	NA	AL139237.2	10	43900891	43912331	-	1766	lincRNA	uncharacterized LOC105378277 [Source:NCBI gene;Acc:105378277]	-
ENSG00000227029	0	0	0	0	0	0	0	0	0	0	0	0	NA	NA	NA	NA	AL139237.1	10	43912444	43914236	+	513	lincRNA	novel transcript	-
ENSG00000233395	0	0	0	0	0	0	0	0	0	0	0	0	NA	NA	NA	NA	LINC00841	10	43939003	43944466	+	2126	lincRNA	long intergenic non-protein coding RNA 841 [Source:HGNC Symbol;Acc:HGNC:27430]	-
ENSG00000237590	0	0	0	0	0	0	0	0	0	0	0	0	NA	NA	NA	NA	AL137026.2	10	44259602	44261813	-	841	lincRNA	novel transcript	-
ENSG00000229116	0	0	0	0	0	0	0	0	0	0	0	0	NA	NA	NA	NA	AL137026.1	10	44282926	44293709	-	1452	lincRNA	novel transcript	-
ENSG00000277288	0	0	0	0	0	0	0	0	0	0	0	0	NA	NA	NA	NA	C10orf142	10	44292569	44294649	+	1714	protein_coding	chromosome 10 open reading frame 142 [Source:HGNC Symbol;Acc:HGNC:51236]	-
ENSG00000107562	0	0	0	0	0	0	0	0	0	0	0	0	NA	NA	NA	NA	CXCL12	10	44370165	44386493	-	6077	protein_coding	C-X-C motif chemokine ligand 12 [Source:HGNC Symbol;Acc:HGNC:10672]	-
ENSG00000270767	0	0	0	0	0	0	0	0	0	0	0	0	NA	NA	NA	NA	AL356157.2	10	44488335	44488445	-	111	processed_pseudogene	RAP1, GTP-GDP dissociation stimulator 1 (RAP1GDS1) pseudogene	-
ENSG00000234580	0	0	0	0	0	0	0	0	0	0	0	0	NA	NA	NA	NA	AL356157.1	10	44591208	44602104	-	732	lincRNA	novel transcript	-
ENSG00000227395	0	0	0	0	0	0	0	0	0	0	0	0	NA	NA	NA	NA	EIF2AP4	10	44806443	44808223	+	1781	processed_pseudogene	eukaryotic translation initiation factor 2A pseudogene 4 [Source:HGNC Symbol;Acc:HGNC:39498]	-
ENSG00000224812	0	0	0	0	0	0	0	0	0	0	0	0	NA	NA	NA	NA	TMEM72-AS1	10	44811024	44959689	-	3300	antisense	TMEM72 antisense RNA 1 [Source:HGNC Symbol;Acc:HGNC:27349]	-
ENSG00000187783	0	0	0	0	0	0	0	0	0	0	0	0	NA	NA	NA	NA	TMEM72	10	44911200	44937002	+	3157	protein_coding	transmembrane protein 72 [Source:HGNC Symbol;Acc:HGNC:31658]	-
ENSG00000277757	0	0	0	0	0	0	0	0	0	0	0	0	NA	NA	NA	NA	AL358394.3	10	45016080	45147221	-	1219	processed_transcript	novel transcript	-
ENSG00000228462	0	0	0	0	0	0	0	0	0	0	0	0	NA	NA	NA	NA	RPS19P7	10	45073146	45073541	-	396	processed_pseudogene	ribosomal protein S19 pseudogene 7 [Source:HGNC Symbol;Acc:HGNC:35550]	-
ENSG00000236442	0	0	0	0	0	0	0	0	0	0	0	0	NA	NA	NA	NA	ANKRD54P1	10	45151445	45151915	-	471	processed_pseudogene	ankyrin repeat domain 54 pseudogene 1 [Source:HGNC Symbol;Acc:HGNC:39214]	-
ENSG00000263476	0	0	0	0	0	0	0	0	0	0	0	0	NA	NA	NA	NA	MIR3156-1	10	45164014	45164088	+	75	miRNA	microRNA 3156-1 [Source:HGNC Symbol;Acc:HGNC:38241]	-
ENSG00000275312	0	0	0	0	0	0	0	0	0	0	0	0	NA	NA	NA	NA	AL512324.1	10	45180400	45180616	+	217	unprocessed_pseudogene	ankyrin repeat domain 30B-like (ANKRD30BL) pseudogene	-
ENSG00000207071	0	0	0	0	0	0	0	0	0	0	0	0	NA	NA	NA	NA	RNU6-1207P	10	45188790	45188896	-	107	snRNA	RNA, U6 small nuclear 1207, pseudogene [Source:HGNC Symbol;Acc:HGNC:48170]	-
ENSG00000234993	0	0	0	0	0	0	0	0	0	0	0	0	NA	NA	NA	NA	CUBNP2	10	45232026	45247361	-	1139	unprocessed_pseudogene	cubilin pseudogene 2 [Source:HGNC Symbol;Acc:HGNC:44984]	-
ENSG00000224402	0	0	0	0	0	0	0	0	0	0	0	0	NA	NA	NA	NA	OR6D1P	10	45255640	45263252	+	5756	transcribed_unitary_pseudogene	olfactory receptor family 6 subfamily D member 1 pseudogene [Source:HGNC Symbol;Acc:HGNC:14849]	-
ENSG00000270434	0	0	0	0	0	0	0	0	0	0	0	0	NA	NA	NA	NA	AC012044.1	10	45812648	45812944	-	297	processed_pseudogene	ataxin 1-like (ATXN1L) pseudogene	-
ENSG00000231122	0	0	0	0	0	0	0	0	0	0	0	0	NA	NA	NA	NA	FAM25E	10	45815428	45817324	-	322	transcribed_unprocessed_pseudogene	family with sequence similarity 25 member E [Source:HGNC Symbol;Acc:HGNC:23587]	-
ENSG00000264217	0	0	0	0	0	0	0	0	0	0	0	0	NA	NA	NA	NA	RPL35AP25	10	45940522	45940851	+	330	processed_pseudogene	ribosomal protein L35a pseudogene 25 [Source:HGNC Symbol;Acc:HGNC:36294]	-
ENSG00000280012	0	0	0	0	0	0	0	0	0	0	0	0	NA	NA	NA	NA	RPL23AP61	10	46063250	46063715	+	466	processed_pseudogene	ribosomal protein L23a pseudogene 61 [Source:HGNC Symbol;Acc:HGNC:36016]	-
ENSG00000263482	0	0	0	0	0	0	0	0	0	0	0	0	NA	NA	NA	NA	ANTXRLP1	10	46233885	46273557	-	1829	unprocessed_pseudogene	ANTXR like pseudogene 1 [Source:HGNC Symbol;Acc:HGNC:45004]	-
ENSG00000273225	0	0	0	0	0	0	0	0	0	0	0	0	NA	NA	NA	NA	FAM25BP	10	46369113	46373563	+	544	transcribed_unprocessed_pseudogene	family with sequence similarity 25 member B, pseudogene [Source:HGNC Symbol;Acc:HGNC:23584]	-
ENSG00000274186	0	0	0	0	0	0	0	0	0	0	0	0	NA	NA	NA	NA	RN7SL248P	10	46648948	46649276	+	329	misc_RNA	RNA, 7SL, cytoplasmic 248, pseudogene [Source:HGNC Symbol;Acc:HGNC:46264]	-
ENSG00000150175	0	0	0	0	0	0	0	0	0	0	0	0	NA	NA	NA	NA	FRMPD2B	10	46870858	46894562	+	1347	unprocessed_pseudogene	FERM and PDZ domain containing 2B, pseudogene [Source:HGNC Symbol;Acc:HGNC:16843]	-
ENSG00000263761	0	0	0	0	0	0	0	0	0	0	0	0	NA	NA	NA	NA	GDF2	10	47322490	47326270	+	1955	protein_coding	growth differentiation factor 2 [Source:HGNC Symbol;Acc:HGNC:4217]	-
ENSG00000264404	0	0	0	0	0	0	0	0	0	0	0	0	NA	NA	NA	NA	BX547991.1	10	47588681	47599830	-	1217	lincRNA	uncharacterized LOC102724643 [Source:NCBI gene;Acc:102724643]	-
ENSG00000276544	0	0	0	0	0	0	0	0	0	0	0	0	NA	NA	NA	NA	RN7SL453P	10	47692399	47692727	-	329	misc_RNA	RNA, 7SL, cytoplasmic 453, pseudogene [Source:HGNC Symbol;Acc:HGNC:46469]	-
ENSG00000276430	0	0	0	0	0	0	0	0	0	0	0	0	NA	NA	NA	NA	FAM25C	10	47995355	47999791	-	319	protein_coding	family with sequence similarity 25 member C [Source:HGNC Symbol;Acc:HGNC:23586]	-
ENSG00000278561	0	0	0	0	0	0	0	0	0	0	0	0	NA	NA	NA	NA	PTPN20CP	10	48064308	48119455	-	920	unprocessed_pseudogene	protein tyrosine phosphatase, non-receptor type 20C, pseudogene [Source:HGNC Symbol;Acc:HGNC:23424]	-
ENSG00000170324	0	0	0	0	0	0	0	0	0	0	0	0	NA	NA	NA	NA	FRMPD2	10	48153088	48274870	-	8791	protein_coding	FERM and PDZ domain containing 2 [Source:HGNC Symbol;Acc:HGNC:28572]	-
ENSG00000285786	0	0	0	0	0	0	0	0	0	0	0	0	NA	NA	NA	NA	AC074325.1	10	48246525	48248512	+	1811	antisense	novel transcript, antisense to FRMPD2	-
ENSG00000225482	0	0	0	0	0	0	0	0	0	0	0	0	NA	NA	NA	NA	RPS6P14	10	48292699	48293417	+	719	processed_pseudogene	ribosomal protein S6 pseudogene 14 [Source:HGNC Symbol;Acc:HGNC:36738]	-
ENSG00000248682	0	0	0	0	0	0	0	0	0	0	0	0	NA	NA	NA	NA	ARHGAP22-IT1	10	48510525	48511589	-	470	sense_intronic	ARHGAP22 intronic transcript 1 [Source:HGNC Symbol;Acc:HGNC:42944]	-
ENSG00000231906	0	0	0	0	0	0	0	0	0	0	0	0	NA	NA	NA	NA	AC016397.1	10	48546472	48546713	-	242	processed_pseudogene	cytochrome c oxidase subunit VIIb (COX7B) pseudogene	-
ENSG00000251413	0	0	0	0	0	0	0	0	0	0	0	0	NA	NA	NA	NA	AC068898.2	10	48624004	48625093	-	597	sense_intronic	novel transcript	-
ENSG00000236800	0	0	0	0	0	0	0	0	0	0	0	0	NA	NA	NA	NA	AC068898.1	10	48664199	48672424	-	335	lincRNA	novel transcript	-
ENSG00000228754	0	0	0	0	0	0	0	0	0	0	0	0	NA	NA	NA	NA	RPL13AP19	10	48745545	48746128	-	584	processed_pseudogene	ribosomal protein L13a pseudogene 19 [Source:HGNC Symbol;Acc:HGNC:35855]	-
ENSG00000228403	0	0	0	0	0	0	0	0	0	0	0	0	NA	NA	NA	NA	AC035139.1	10	48878022	48878649	+	273	sense_intronic	novel transcript	-
ENSG00000241577	0	0	0	0	0	0	0	0	0	0	0	0	NA	NA	NA	NA	AC060234.3	10	48883955	48935213	-	559	sense_overlapping	novel transcript, sense intronic to LRRC18	-
ENSG00000165383	0	0	0	0	0	0	0	0	0	0	0	0	NA	NA	NA	NA	LRRC18	10	48909483	48914232	-	1617	protein_coding	leucine rich repeat containing 18 [Source:HGNC Symbol;Acc:HGNC:23199]	-
ENSG00000226576	0	0	0	0	0	0	0	0	0	0	0	0	NA	NA	NA	NA	AC060234.1	10	48984564	49018897	+	474	antisense	novel transcript	-
ENSG00000264800	0	0	0	0	0	0	0	0	0	0	0	0	NA	NA	NA	NA	MIR4294	10	48985512	48985587	-	76	miRNA	microRNA 4294 [Source:HGNC Symbol;Acc:HGNC:38180]	-
ENSG00000165633	0	0	0	0	0	0	0	0	0	0	0	0	NA	NA	NA	NA	VSTM4	10	49014245	49115509	-	8633	protein_coding	V-set and transmembrane domain containing 4 [Source:HGNC Symbol;Acc:HGNC:26470]	-
ENSG00000234736	0	0	0	0	0	0	0	0	0	0	0	0	NA	NA	NA	NA	FAM170B-AS1	10	49121839	49151547	+	2273	antisense	FAM170B antisense RNA 1 [Source:HGNC Symbol;Acc:HGNC:45006]	-
ENSG00000172538	0	0	0	0	0	0	0	0	0	0	0	0	NA	NA	NA	NA	FAM170B	10	49131154	49134008	-	1401	protein_coding	family with sequence similarity 170 member B [Source:HGNC Symbol;Acc:HGNC:19736]	-
ENSG00000235939	0	0	0	0	0	0	0	0	0	0	0	0	NA	NA	NA	NA	AL138760.1	10	49419277	49472903	+	435	antisense	novel transcript	-
ENSG00000271237	0	0	0	0	0	0	0	0	0	0	0	0	NA	NA	NA	NA	HMGB1P50	10	49551308	49552652	+	607	processed_pseudogene	high mobility group box 1 pseudogene 50 [Source:HGNC Symbol;Acc:HGNC:52368]	-
ENSG00000187714	0	0	0	0	0	0	0	0	0	0	0	0	NA	NA	NA	NA	SLC18A3	10	49610301	49612720	+	2420	protein_coding	solute carrier family 18 member A3 [Source:HGNC Symbol;Acc:HGNC:10936]	-
ENSG00000178645	0	0	0	0	0	0	0	0	0	0	0	0	NA	NA	NA	NA	C10orf53	10	49679651	49710261	+	4316	protein_coding	chromosome 10 open reading frame 53 [Source:HGNC Symbol;Acc:HGNC:27421]	-
ENSG00000226389	0	0	0	0	0	0	0	0	0	0	0	0	NA	NA	NA	NA	MAPK6P6	10	49771841	49773299	+	1053	processed_pseudogene	mitogen-activated protein kinase 6 pseudogene 6 [Source:HGNC Symbol;Acc:HGNC:18978]	-
ENSG00000230166	0	0	0	0	0	0	0	0	0	0	0	0	NA	NA	NA	NA	RPL35AP24	10	49909613	49909942	+	330	processed_pseudogene	ribosomal protein L35a pseudogene 24 [Source:HGNC Symbol;Acc:HGNC:35544]	-
ENSG00000223111	0	0	0	0	0	0	0	0	0	0	0	0	NA	NA	NA	NA	SNORA74C-2	10	49954214	49954414	+	201	snoRNA	small nucleolar RNA, H/ACA box 74C-2 [Source:HGNC Symbol;Acc:HGNC:52218]	-
ENSG00000226631	0	0	0	0	0	0	0	0	0	0	0	0	NA	NA	NA	NA	SLC9A3P3	10	50025135	50027363	-	2229	processed_pseudogene	solute carrier family 9 member 3 pseudogene 3 [Source:HGNC Symbol;Acc:HGNC:33492]	-
ENSG00000233011	0	0	0	0	0	0	0	0	0	0	0	0	NA	NA	NA	NA	SLC9A3P1	10	50150603	50152287	+	1685	processed_pseudogene	solute carrier family 9 member 3 pseudogene 1 [Source:HGNC Symbol;Acc:HGNC:11074]	-
ENSG00000225303	0	0	0	0	0	0	0	0	0	0	0	0	NA	NA	NA	NA	AL117341.1	10	50472814	50474246	+	373	antisense	novel transcript	-
ENSG00000238523	0	0	0	0	0	0	0	0	0	0	0	0	NA	NA	NA	NA	RNU7-107P	10	50590652	50590712	-	61	snRNA	RNA, U7 small nuclear 107 pseudogene [Source:HGNC Symbol;Acc:HGNC:45641]	-
ENSG00000226168	0	0	0	0	0	0	0	0	0	0	0	0	NA	NA	NA	NA	AL589794.1	10	50695592	50695981	+	390	processed_pseudogene	novel pseudogene	-
ENSG00000229711	0	0	0	0	0	0	0	0	0	0	0	0	NA	NA	NA	NA	AL512366.1	10	50822692	50824525	-	636	sense_intronic	novel transcript	-
ENSG00000236944	0	0	0	0	0	0	0	0	0	0	0	0	NA	NA	NA	NA	CCDC58P2	10	50962993	50963358	-	366	processed_pseudogene	coiled-coil domain containing 58 pseudogene 2 [Source:HGNC Symbol;Acc:HGNC:45025]	-
ENSG00000223502	0	0	0	0	0	0	0	0	0	0	0	0	NA	NA	NA	NA	AL731537.1	10	51062579	51068553	-	421	antisense	uncharacterized LOC102724719 [Source:NCBI gene;Acc:102724719]	-
ENSG00000231132	0	0	0	0	0	0	0	0	0	0	0	0	NA	NA	NA	NA	AC022537.1	10	51244894	51245806	-	446	antisense	novel transcript	-
ENSG00000207813	0	0	0	0	0	0	0	0	0	0	0	0	NA	NA	NA	NA	MIR605	10	51299573	51299655	+	83	miRNA	microRNA 605 [Source:HGNC Symbol;Acc:HGNC:32861]	-
ENSG00000213659	0	0	0	0	0	0	0	0	0	0	0	0	NA	NA	NA	NA	RSU1P3	10	51319826	51320660	+	835	processed_pseudogene	Ras suppressor protein 1 pseudogene 3 [Source:HGNC Symbol;Acc:HGNC:44392]	-
ENSG00000227972	0	0	0	0	0	0	0	0	0	0	0	0	NA	NA	NA	NA	THAP12P3	10	52411135	52413492	+	2266	processed_pseudogene	THAP domain containing 12 pseudogene 3 [Source:HGNC Symbol;Acc:HGNC:39567]	-
ENSG00000165471	0	0	0	0	0	0	0	0	0	0	0	0	NA	NA	NA	NA	MBL2	10	52765380	52771700	-	3569	protein_coding	mannose binding lectin 2 [Source:HGNC Symbol;Acc:HGNC:6922]	-
ENSG00000201196	0	0	0	0	0	0	0	0	0	0	0	0	NA	NA	NA	NA	RF00019	10	52852607	52852703	+	97	misc_RNA		-
ENSG00000285958	0	0	0	0	0	0	0	0	0	0	0	0	NA	NA	NA	NA	AC073174.2	10	52946431	52955585	-	6744	lincRNA	novel transcript	-
ENSG00000231399	0	0	0	0	0	0	0	0	0	0	0	0	NA	NA	NA	NA	SNRPEP8	10	53038285	53038544	+	260	processed_pseudogene	small nuclear ribonucleoprotein polypeptide E pseudogene 8 [Source:HGNC Symbol;Acc:HGNC:43573]	-
ENSG00000226296	0	0	0	0	0	0	0	0	0	0	0	0	NA	NA	NA	NA	AC036101.1	10	53291072	53311065	-	597	lincRNA	novel transcript	-
ENSG00000252161	0	0	0	0	0	0	0	0	0	0	0	0	NA	NA	NA	NA	RNA5SP318	10	53458197	53458288	+	92	rRNA_pseudogene	RNA, 5S ribosomal pseudogene 318 [Source:HGNC Symbol;Acc:HGNC:43218]	-
ENSG00000233805	0	0	0	0	0	0	0	0	0	0	0	0	NA	NA	NA	NA	AL365496.1	10	53766400	53766614	+	215	processed_pseudogene	pseudogene similar to part of pleckstrin homology, Sec7 and coiled-coil domains 1(cytohesin 1) (PSCD1)	-
ENSG00000252252	0	0	0	0	0	0	0	0	0	0	0	0	NA	NA	NA	NA	RNU6-687P	10	54452423	54452511	-	89	snRNA	RNA, U6 small nuclear 687, pseudogene [Source:HGNC Symbol;Acc:HGNC:47650]	-
ENSG00000234173	0	0	0	0	0	0	0	0	0	0	0	0	NA	NA	NA	NA	AL353784.1	10	54486230	54656051	+	2300	antisense	uncharacterized LOC105378311 [Source:NCBI gene;Acc:105378311]	-
ENSG00000224697	0	0	0	0	0	0	0	0	0	0	0	0	NA	NA	NA	NA	NEFMP1	10	54599678	54600683	+	1006	processed_pseudogene	neurofilament medium pseudogene 1 [Source:HGNC Symbol;Acc:HGNC:45030]	-
ENSG00000221594	0	0	0	0	0	0	0	0	0	0	0	0	NA	NA	NA	NA	MIR548F1	10	54607874	54607957	-	84	miRNA	microRNA 548f-1 [Source:HGNC Symbol;Acc:HGNC:35305]	-
ENSG00000236744	0	0	0	0	0	0	0	0	0	0	0	0	NA	NA	NA	NA	AC016822.1	10	55247755	55597233	-	439	sense_intronic	novel transcript	-
ENSG00000223800	0	0	0	0	0	0	0	0	0	0	0	0	NA	NA	NA	NA	AL355314.1	10	55468327	55469222	+	316	lincRNA	novel transcript	-
ENSG00000228048	0	0	0	0	0	0	0	0	0	0	0	0	NA	NA	NA	NA	AL355314.2	10	55506219	55513217	+	436	lincRNA	novel transcript	-
ENSG00000249860	0	0	0	0	0	0	0	0	0	0	0	0	NA	NA	NA	NA	MTRNR2L5	10	55599303	55600041	+	739	protein_coding	MT-RNR2 like 5 [Source:HGNC Symbol;Acc:HGNC:37162]	-
ENSG00000236993	0	0	0	0	0	0	0	0	0	0	0	0	NA	NA	NA	NA	GAPDHP21	10	55667341	55668350	-	1010	processed_pseudogene	glyceraldehyde 3 phosphate dehydrogenase pseudogene 21 [Source:HGNC Symbol;Acc:HGNC:37773]	-
ENSG00000270541	0	0	0	0	0	0	0	0	0	0	0	0	NA	NA	NA	NA	AC069545.1	10	55746551	55746908	+	358	processed_pseudogene	zinc finger, MYM-type 4 (ZMYM4) pseudogene	-
ENSG00000238707	0	0	0	0	0	0	0	0	0	0	0	0	NA	NA	NA	NA	RF01299	10	56595963	56596031	-	69	snoRNA		-
ENSG00000264747	0	0	0	0	0	0	0	0	0	0	0	0	NA	NA	NA	NA	MIR3924	10	57304479	57304559	-	81	miRNA	microRNA 3924 [Source:HGNC Symbol;Acc:HGNC:38984]	-
ENSG00000235810	0	0	0	0	0	0	0	0	0	0	0	0	NA	NA	NA	NA	AL731534.1	10	57513157	57513425	+	269	processed_pseudogene	pseudogene similar to part of tubulin, beta, 2 (TUBB2)	-
ENSG00000223841	0	0	0	0	0	0	0	0	0	0	0	0	NA	NA	NA	NA	AC006484.1	10	57955295	57957178	+	1884	processed_pseudogene	novel pseudogene (KIAA0733)	-
ENSG00000270192	0	0	0	0	0	0	0	0	0	0	0	0	NA	NA	NA	NA	MRPS35P3	10	57982285	57982993	+	709	processed_pseudogene	mitochondrial ribosomal protein S35 pseudogene 3 [Source:HGNC Symbol;Acc:HGNC:29770]	-
ENSG00000232115	0	0	0	0	0	0	0	0	0	0	0	0	NA	NA	NA	NA	AC026884.1	10	58106423	58106879	-	457	processed_pseudogene	dual specificity phosphatase 18 (DUSP18) pseudogene	-
ENSG00000180221	0	0	0	0	0	0	0	0	0	0	0	0	NA	NA	NA	NA	TPT1P10	10	58212541	58213036	-	496	processed_pseudogene	tumor protein, translationally-controlled 1 pseudogene 10 [Source:HGNC Symbol;Acc:HGNC:49301]	-
ENSG00000261076	0	0	0	0	0	0	0	0	0	0	0	0	NA	NA	NA	NA	AC016396.2	10	58325614	58327030	-	1417	lincRNA	novel transcript	-
ENSG00000252076	0	0	0	0	0	0	0	0	0	0	0	0	NA	NA	NA	NA	RN7SKP196	10	58869184	58869528	+	345	misc_RNA	RNA, 7SK small nuclear pseudogene 196 [Source:HGNC Symbol;Acc:HGNC:45920]	-
ENSG00000237949	0	0	0	0	0	0	0	0	0	0	0	0	NA	NA	NA	NA	LINC00844	10	58999626	59001543	+	477	lincRNA	long intergenic non-protein coding RNA 844 [Source:HGNC Symbol;Acc:HGNC:45031]	-
ENSG00000226888	0	0	0	0	0	0	0	0	0	0	0	0	NA	NA	NA	NA	RPLP1P10	10	59088701	59089039	-	339	processed_pseudogene	ribosomal protein lateral stalk subunit P1 pseudogene 10 [Source:HGNC Symbol;Acc:HGNC:35509]	-
ENSG00000226557	0	0	0	0	0	0	0	0	0	0	0	0	NA	NA	NA	NA	TRAF6P1	10	59136625	59138182	-	1558	processed_pseudogene	TNF receptor associated factor 6 pseudogene 1 [Source:HGNC Symbol;Acc:HGNC:45032]	-
ENSG00000236556	0	0	0	0	0	0	0	0	0	0	0	0	NA	NA	NA	NA	AC025038.1	10	59282147	59282835	+	336	antisense	novel transcript	-
ENSG00000235469	0	0	0	0	0	0	0	0	0	0	0	0	NA	NA	NA	NA	MRPL50P4	10	59551404	59551878	-	475	processed_pseudogene	mitochondrial ribosomal protein L50 pseudogene 4 [Source:HGNC Symbol;Acc:HGNC:29722]	-
ENSG00000235140	0	0	0	0	0	0	0	0	0	0	0	0	NA	NA	NA	NA	AC026391.1	10	59578467	59650345	+	3389	lincRNA	uncharacterized LOC105378318 [Source:NCBI gene;Acc:105378318]	-
ENSG00000235931	0	0	0	0	0	0	0	0	0	0	0	0	NA	NA	NA	NA	LINC01553	10	59955430	59960913	-	4602	lincRNA	long intergenic non-protein coding RNA 1553 [Source:HGNC Symbol;Acc:HGNC:23524]	-
ENSG00000202190	0	0	0	0	0	0	0	0	0	0	0	0	NA	NA	NA	NA	RF00019	10	60081741	60081854	+	114	misc_RNA		-
ENSG00000282121	0	0	0	0	0	0	0	0	0	0	0	0	NA	NA	NA	NA	AL592430.2	10	60139912	60140877	+	486	antisense	novel transcript, antisense to ANK3	-
ENSG00000122872	0	0	0	0	0	0	0	0	0	0	0	0	NA	NA	NA	NA	ARL4AP1	10	60684505	60685209	+	705	processed_pseudogene	ADP ribosylation factor like GTPase 4A pseudogene 1 [Source:HGNC Symbol;Acc:HGNC:17741]	-
ENSG00000254271	0	0	0	0	0	0	0	0	0	0	0	0	NA	NA	NA	NA	AC022390.1	10	60734342	60741828	+	434	lincRNA	novel transcript	-
ENSG00000223107	0	0	0	0	0	0	0	0	0	0	0	0	NA	NA	NA	NA	RNU2-72P	10	60912765	60912927	-	163	snRNA	RNA, U2 small nuclear 72, pseudogene [Source:HGNC Symbol;Acc:HGNC:48565]	-
ENSG00000227244	0	0	0	0	0	0	0	0	0	0	0	0	NA	NA	NA	NA	LINC00845	10	61016275	61026420	+	696	lincRNA	long intergenic non-protein coding RNA 845 [Source:HGNC Symbol;Acc:HGNC:45033]	-
ENSG00000237233	0	0	0	0	0	0	0	0	0	0	0	0	NA	NA	NA	NA	TMEM26-AS1	10	61452639	61481956	+	863	antisense	TMEM26 antisense RNA 1 [Source:HGNC Symbol;Acc:HGNC:51209]	-
ENSG00000183346	0	0	0	0	0	0	0	0	0	0	0	0	NA	NA	NA	NA	CABCOCO1	10	61662961	61766766	+	1789	protein_coding	ciliary associated calcium binding coiled-coil 1 [Source:HGNC Symbol;Acc:HGNC:28678]	-
ENSG00000272592	0	0	0	0	0	0	0	0	0	0	0	0	NA	NA	NA	NA	AL451049.1	10	61684892	61685388	-	497	antisense	novel transcript, antisense to C10orf107	-
ENSG00000233643	0	0	0	0	0	0	0	0	0	0	0	0	NA	NA	NA	NA	AC022398.1	10	61781745	61821246	-	510	lincRNA	novel transcript	-
ENSG00000234756	0	0	0	0	0	0	0	0	0	0	0	0	NA	NA	NA	NA	AC024597.1	10	62289521	62304033	+	706	lincRNA	uncharacterized LOC105378325 [Source:NCBI gene;Acc:105378325]	-
ENSG00000240940	0	0	0	0	0	0	0	0	0	0	0	0	NA	NA	NA	NA	RN7SL591P	10	62350006	62350297	+	292	misc_RNA	RNA, 7SL, cytoplasmic 591, pseudogene [Source:HGNC Symbol;Acc:HGNC:46607]	-
ENSG00000285837	0	0	0	0	0	0	0	0	0	0	0	0	NA	NA	NA	NA	AC024598.1	10	62374192	62672011	+	3379	processed_transcript	novel transcript	-
ENSG00000285551	0	0	0	0	0	0	0	0	0	0	0	0	NA	NA	NA	NA	AC067752.1	10	62520448	62672011	+	3965	protein_coding	zinc finger protein 365 [Source:NCBI gene;Acc:22891]	-
ENSG00000234489	0	0	0	0	0	0	0	0	0	0	0	0	NA	NA	NA	NA	ALDH7A1P4	10	62741208	62741385	-	178	processed_pseudogene	aldehyde dehydrogenase 7 family member A1 pseudogene 4 [Source:HGNC Symbol;Acc:HGNC:881]	-
ENSG00000199446	0	0	0	0	0	0	0	0	0	0	0	0	NA	NA	NA	NA	RNU6-543P	10	63110139	63110246	+	108	snRNA	RNA, U6 small nuclear 543, pseudogene [Source:HGNC Symbol;Acc:HGNC:47506]	-
ENSG00000235816	0	0	0	0	0	0	0	0	0	0	0	0	NA	NA	NA	NA	PRELID1P3	10	63427297	63427939	+	643	processed_pseudogene	PRELI domain containing 1 pseudogene 3 [Source:HGNC Symbol;Acc:HGNC:43888]	-
ENSG00000224412	0	0	0	0	0	0	0	0	0	0	0	0	NA	NA	NA	NA	AC022022.1	10	63489461	63489638	+	178	processed_pseudogene	pseudogene similar to part of heat shock 10kDa protein 1 (chaperonin 10) (HSPE1)	-
ENSG00000270352	0	0	0	0	0	0	0	0	0	0	0	0	NA	NA	NA	NA	AC022387.2	10	63658074	63658521	+	448	processed_pseudogene	StAR-related lipid transfer (START) domain containing 3 (STARD3) pseudogene	-
ENSG00000226426	0	0	0	0	0	0	0	0	0	0	0	0	NA	NA	NA	NA	AC012558.1	10	64036345	64037280	-	622	lincRNA	novel transcript	-
ENSG00000233900	0	0	0	0	0	0	0	0	0	0	0	0	NA	NA	NA	NA	RPL17P35	10	64620374	64620922	-	549	processed_pseudogene	ribosomal protein L17 pseudogene 35 [Source:HGNC Symbol;Acc:HGNC:35819]	-
ENSG00000270648	0	0	0	0	0	0	0	0	0	0	0	0	NA	NA	NA	NA	CYP2C61P	10	64762883	64763172	-	290	processed_pseudogene	cytochrome P450 family 2 subfamily C member 61, pseudogene [Source:HGNC Symbol;Acc:HGNC:39972]	-
ENSG00000224714	0	0	0	0	0	0	0	0	0	0	0	0	NA	NA	NA	NA	AC024600.1	10	64901136	64924518	-	2572	lincRNA	uncharacterized LOC101928887 [Source:NCBI gene;Acc:101928887]	-
ENSG00000270754	0	0	0	0	0	0	0	0	0	0	0	0	NA	NA	NA	NA	NEK4P3	10	65054460	65055003	+	544	processed_pseudogene	NIMA-related kinase 4 pseudogene 3 [Source:HGNC Symbol;Acc:HGNC:39651]	-
ENSG00000282906	0	0	0	0	0	0	0	0	0	0	0	0	NA	NA	NA	NA	AL513321.2	10	65123667	65141185	+	1209	lincRNA	novel transcript	-
ENSG00000227173	0	0	0	0	0	0	0	0	0	0	0	0	NA	NA	NA	NA	MYL6P3	10	65169438	65169869	-	432	processed_pseudogene	myosin light chain 6 pseudogene 3 [Source:HGNC Symbol;Acc:HGNC:37812]	-
ENSG00000233724	0	0	0	0	0	0	0	0	0	0	0	0	NA	NA	NA	NA	AL513321.1	10	65248032	65248792	-	761	processed_pseudogene	pseudogene similar to part of itchy homolog E3 ubiquitin protein ligase (mouse) (ITCH)	-
ENSG00000235356	0	0	0	0	0	0	0	0	0	0	0	0	NA	NA	NA	NA	AL592466.1	10	65271319	65315080	+	743	lincRNA	novel transcript	-
ENSG00000273360	0	0	0	0	0	0	0	0	0	0	0	0	NA	NA	NA	NA	AC022017.1	10	66079243	66118326	+	559	antisense	novel transcript, antisense to CTNNA3	-
ENSG00000277056	0	0	0	0	0	0	0	0	0	0	0	0	NA	NA	NA	NA	AL607023.1	10	66837457	66837704	+	248	unprocessed_pseudogene	leucine rich repeat protein 1 (LRR1) pseudogene	-
ENSG00000225299	0	0	0	0	0	0	0	0	0	0	0	0	NA	NA	NA	NA	AL139240.1	10	67052609	67055028	+	505	antisense	novel transcript	-
ENSG00000226448	0	0	0	0	0	0	0	0	0	0	0	0	NA	NA	NA	NA	RPL7AP51	10	67334123	67334882	+	760	processed_pseudogene	ribosomal protein L7a pseudogene 51 [Source:HGNC Symbol;Acc:HGNC:36826]	-
ENSG00000276866	0	0	0	0	0	0	0	0	0	0	0	0	NA	NA	NA	NA	MIR7151	10	67403351	67403410	-	60	miRNA	microRNA 7151 [Source:HGNC Symbol;Acc:HGNC:50170]	-
ENSG00000213606	0	0	0	0	0	0	0	0	0	0	0	0	NA	NA	NA	NA	AKR1B10P1	10	67750284	67751225	+	942	processed_pseudogene	aldo-keto reductase family 1 member B10 pseudogene 1 [Source:HGNC Symbol;Acc:HGNC:45062]	-
ENSG00000225922	0	0	0	0	0	0	0	0	0	0	0	0	NA	NA	NA	NA	RPL21P92	10	67793770	67794245	+	476	processed_pseudogene	ribosomal protein L21 pseudogene 92 [Source:HGNC Symbol;Acc:HGNC:35606]	-
ENSG00000212520	0	0	0	0	0	0	0	0	0	0	0	0	NA	NA	NA	NA	RNU6-1250P	10	67808502	67808608	+	107	snRNA	RNA, U6 small nuclear 1250, pseudogene [Source:HGNC Symbol;Acc:HGNC:48213]	-
ENSG00000239942	0	0	0	0	0	0	0	0	0	0	0	0	NA	NA	NA	NA	RN7SL394P	10	67825310	67825600	-	291	misc_RNA	RNA, 7SL, cytoplasmic 394, pseudogene [Source:HGNC Symbol;Acc:HGNC:46410]	-
ENSG00000237141	0	0	0	0	0	0	0	0	0	0	0	0	NA	NA	NA	NA	DNAJC19P1	10	67833763	67834081	+	319	processed_pseudogene	DnaJ heat shock protein family (Hsp40) member C19 pseudogene 1 [Source:HGNC Symbol;Acc:HGNC:45064]	-
ENSG00000252113	0	0	0	0	0	0	0	0	0	0	0	0	NA	NA	NA	NA	RNU6-523P	10	67858818	67858871	-	54	snRNA	RNA, U6 small nuclear 523, pseudogene [Source:HGNC Symbol;Acc:HGNC:47486]	-
ENSG00000233590	0	0	0	0	0	0	0	0	0	0	0	0	NA	NA	NA	NA	AC016395.1	10	68233251	68242379	-	561	lincRNA	novel transcript	-
ENSG00000234102	0	0	0	0	0	0	0	0	0	0	0	0	NA	NA	NA	NA	KRT19P4	10	68260557	68261499	+	943	processed_pseudogene	keratin 19 pseudogene 4 [Source:HGNC Symbol;Acc:HGNC:45073]	-
ENSG00000199638	0	0	0	0	0	0	0	0	0	0	0	0	NA	NA	NA	NA	RNA5SP319	10	68461407	68461525	+	119	rRNA_pseudogene	RNA, 5S ribosomal pseudogene 319 [Source:HGNC Symbol;Acc:HGNC:43219]	-
ENSG00000227583	0	0	0	0	0	0	0	0	0	0	0	0	NA	NA	NA	NA	RPS3AP37	10	68674356	68675100	+	745	processed_pseudogene	ribosomal protein S3a pseudogene 37 [Source:HGNC Symbol;Acc:HGNC:36691]	-
ENSG00000270494	0	0	0	0	0	0	0	0	0	0	0	0	NA	NA	NA	NA	AL513534.2	10	68717311	68717795	-	250	processed_pseudogene	heterogeneous nuclear ribonucleoprotein A1 (HNRNPA1) pseudogene	-
ENSG00000200218	0	0	0	0	0	0	0	0	0	0	0	0	NA	NA	NA	NA	RNU6-697P	10	68846805	68846911	+	107	snRNA	RNA, U6 small nuclear 697, pseudogene [Source:HGNC Symbol;Acc:HGNC:47660]	-
ENSG00000274008	0	0	0	0	0	0	0	0	0	0	0	0	NA	NA	NA	NA	RF00017	10	69098496	69098794	+	299	misc_RNA		-
ENSG00000233163	0	0	0	0	0	0	0	0	0	0	0	0	NA	NA	NA	NA	RPS12P17	10	69161530	69161906	-	377	processed_pseudogene	ribosomal protein S12 pseudogene 17 [Source:HGNC Symbol;Acc:HGNC:35705]	-
ENSG00000229197	0	0	0	0	0	0	0	0	0	0	0	0	NA	NA	NA	NA	RPS15AP28	10	69300432	69300817	-	386	processed_pseudogene	ribosomal protein S15a pseudogene 28 [Source:HGNC Symbol;Acc:HGNC:36381]	-
ENSG00000232734	0	0	0	0	0	0	0	0	0	0	0	0	NA	NA	NA	NA	ATP5MC1P7	10	69432972	69433371	-	400	processed_pseudogene	ATP synthase membrane subunit c locus 1 pseudogene 7 [Source:HGNC Symbol;Acc:HGNC:39510]	-
ENSG00000233197	0	0	0	0	0	0	0	0	0	0	0	0	NA	NA	NA	NA	TMEM256P1	10	69523311	69523650	-	340	processed_pseudogene	transmembrane protein 256 pseudogene 1 [Source:HGNC Symbol;Acc:HGNC:45087]	-
ENSG00000122859	0	0	0	0	0	0	0	0	0	0	0	0	NA	NA	NA	NA	NEUROG3	10	69571698	69573238	-	1376	protein_coding	neurogenin 3 [Source:HGNC Symbol;Acc:HGNC:13806]	bHLH
ENSG00000236154	0	0	0	0	0	0	0	0	0	0	0	0	NA	NA	NA	NA	AL450311.2	10	69575807	69577154	+	503	antisense	novel transcript	-
ENSG00000230755	0	0	0	0	0	0	0	0	0	0	0	0	NA	NA	NA	NA	MTATP6P23	10	69589880	69590355	-	476	processed_pseudogene	MT-ATP6 pseudogene 23 [Source:HGNC Symbol;Acc:HGNC:52179]	-
ENSG00000235803	0	0	0	0	0	0	0	0	0	0	0	0	NA	NA	NA	NA	MTCO2P23	10	69590583	69591262	-	680	processed_pseudogene	MT-CO2 pseudogene 23 [Source:HGNC Symbol;Acc:HGNC:52152]	-
ENSG00000235524	0	0	0	0	0	0	0	0	0	0	0	0	NA	NA	NA	NA	MTCO1P23	10	69591406	69592931	-	1526	processed_pseudogene	MT-CO1 pseudogene 23 [Source:HGNC Symbol;Acc:HGNC:52088]	-
ENSG00000231152	0	0	0	0	0	0	0	0	0	0	0	0	NA	NA	NA	NA	MTND2P15	10	69594041	69594932	-	892	processed_pseudogene	MT-ND2 pseudogene 15 [Source:HGNC Symbol;Acc:HGNC:42116]	-
ENSG00000226794	0	0	0	0	0	0	0	0	0	0	0	0	NA	NA	NA	NA	MTND1P20	10	69595487	69596436	-	950	processed_pseudogene	MT-ND1 pseudogene 20 [Source:HGNC Symbol;Acc:HGNC:42069]	-
ENSG00000230469	0	0	0	0	0	0	0	0	0	0	0	0	NA	NA	NA	NA	RPL5P26	10	69778962	69779838	+	877	processed_pseudogene	ribosomal protein L5 pseudogene 26 [Source:HGNC Symbol;Acc:HGNC:36247]	-
ENSG00000232142	0	0	0	0	0	0	0	0	0	0	0	0	NA	NA	NA	NA	RPS25P9	10	70198988	70199239	-	252	processed_pseudogene	ribosomal protein S25 pseudogene 9 [Source:HGNC Symbol;Acc:HGNC:36936]	-
ENSG00000230661	0	0	0	0	0	0	0	0	0	0	0	0	NA	NA	NA	NA	YY1P1	10	70485336	70486325	-	668	processed_pseudogene	YY1 transcription factor pseudogene 1 [Source:HGNC Symbol;Acc:HGNC:45094]	-
ENSG00000231366	0	0	0	0	0	0	0	0	0	0	0	0	NA	NA	NA	NA	RPS26P40	10	70794230	70794523	-	294	processed_pseudogene	ribosomal protein S26 pseudogene 40 [Source:HGNC Symbol;Acc:HGNC:36906]	-
ENSG00000271409	0	0	0	0	0	0	0	0	0	0	0	0	NA	NA	NA	NA	AC073176.2	10	70929925	70932057	+	1963	lincRNA	novel transcript	-
ENSG00000223817	0	0	0	0	0	0	0	0	0	0	0	0	NA	NA	NA	NA	CDH23-AS1	10	71508153	71511873	-	378	antisense	CDH23 antisense RNA 1 [Source:HGNC Symbol;Acc:HGNC:31433]	-
ENSG00000214688	0	0	0	0	0	0	0	0	0	0	0	0	NA	NA	NA	NA	C10orf105	10	71711702	71737824	-	4933	protein_coding	chromosome 10 open reading frame 105 [Source:HGNC Symbol;Acc:HGNC:20304]	-
ENSG00000274824	0	0	0	0	0	0	0	0	0	0	0	0	NA	NA	NA	NA	MIR7152	10	71790747	71790800	+	54	miRNA	microRNA 7152 [Source:HGNC Symbol;Acc:HGNC:50257]	-
ENSG00000238446	0	0	0	0	0	0	0	0	0	0	0	0	NA	NA	NA	NA	RNU7-38P	10	71844735	71844794	-	60	snRNA	RNA, U7 small nuclear 38 pseudogene [Source:HGNC Symbol;Acc:HGNC:34134]	-
ENSG00000272988	0	0	0	0	0	0	0	0	0	0	0	0	NA	NA	NA	NA	AC022392.1	10	72053294	72054037	-	744	lincRNA	novel transcript	-
ENSG00000200294	0	0	0	0	0	0	0	0	0	0	0	0	NA	NA	NA	NA	RF00340	10	72180858	72180989	+	132	snoRNA		-
ENSG00000269926	0	0	0	0	0	0	0	0	0	0	0	0	NA	NA	NA	NA	DDIT4-AS1	10	72274915	72275980	-	847	antisense	DDIT4 antisense RNA 1 [Source:HGNC Symbol;Acc:HGNC:52379]	-
ENSG00000276531	0	0	0	0	0	0	0	0	0	0	0	0	NA	NA	NA	NA	AC091769.1	10	72483245	72483812	+	568	unprocessed_pseudogene	sorting nexin 19 (SNX19) pseudogene	-
ENSG00000230609	0	0	0	0	0	0	0	0	0	0	0	0	NA	NA	NA	NA	AL513185.2	10	72560264	72560456	+	193	processed_pseudogene	cytochrome c oxidase subunit VIIc (COX7C) pseudogene	-
ENSG00000272536	0	0	0	0	0	0	0	0	0	0	0	0	NA	NA	NA	NA	RN7SL840P	10	72582803	72583086	+	284	misc_RNA	RNA, 7SL, cytoplasmic 840, pseudogene [Source:HGNC Symbol;Acc:HGNC:46856]	-
ENSG00000231471	0	0	0	0	0	0	0	0	0	0	0	0	NA	NA	NA	NA	HMGN2P34	10	72636497	72636765	-	269	processed_pseudogene	high mobility group nucleosomal binding domain 2 pseudogene 34 [Source:HGNC Symbol;Acc:HGNC:39405]	-
ENSG00000238215	0	0	0	0	0	0	0	0	0	0	0	0	NA	NA	NA	NA	AL513185.3	10	72643011	72644650	+	1300	processed_pseudogene	novel pseudogene	-
ENSG00000201881	0	0	0	0	0	0	0	0	0	0	0	0	NA	NA	NA	NA	RF00019	10	72654165	72654276	-	112	misc_RNA		-
ENSG00000266719	0	0	0	0	0	0	0	0	0	0	0	0	NA	NA	NA	NA	MIR4676	10	72721029	72721100	+	72	miRNA	microRNA 4676 [Source:HGNC Symbol;Acc:HGNC:41691]	-
ENSG00000280166	0	0	0	0	0	0	0	0	0	0	0	0	NA	NA	NA	NA	AC016542.3	10	72730557	72731175	+	619	TEC	TEC	-
ENSG00000279502	0	0	0	0	0	0	0	0	0	0	0	0	NA	NA	NA	NA	AC016542.2	10	72756398	72757016	+	619	TEC	TEC	-
ENSG00000201047	0	0	0	0	0	0	0	0	0	0	0	0	NA	NA	NA	NA	RF00019	10	73082494	73082595	-	102	misc_RNA		-
ENSG00000199201	0	0	0	0	0	0	0	0	0	0	0	0	NA	NA	NA	NA	RF00019	10	73192223	73192325	-	103	misc_RNA		-
ENSG00000207473	0	0	0	0	0	0	0	0	0	0	0	0	NA	NA	NA	NA	RF00019	10	73346936	73347048	+	113	misc_RNA		-
ENSG00000280238	0	0	0	0	0	0	0	0	0	0	0	0	NA	NA	NA	NA	AC022400.9	10	73791218	73791490	+	273	TEC	TEC	-
ENSG00000272589	0	0	0	0	0	0	0	0	0	0	0	0	NA	NA	NA	NA	ZSWIM8-AS1	10	73796514	73801399	-	1460	antisense	ZSWIM8 antisense RNA 1 [Source:HGNC Symbol;Acc:HGNC:45103]	-
ENSG00000236900	0	0	0	0	0	0	0	0	0	0	0	0	NA	NA	NA	NA	TIMM9P1	10	74344550	74344805	-	256	processed_pseudogene	TIMM9 pseudogene 1 [Source:HGNC Symbol;Acc:HGNC:39928]	-
ENSG00000213525	0	0	0	0	0	0	0	0	0	0	0	0	NA	NA	NA	NA	FAM32CP	10	74744386	74744707	-	322	processed_pseudogene	family with sequence similarity 32 member C, pseudogene [Source:HGNC Symbol;Acc:HGNC:34239]	-
ENSG00000272748	0	0	0	0	0	0	0	0	0	0	0	0	NA	NA	NA	NA	AC063962.1	10	74821610	74822130	-	521	lincRNA	novel transcript	-
ENSG00000227186	0	0	0	0	0	0	0	0	0	0	0	0	NA	NA	NA	NA	AC018511.1	10	75023475	75024251	-	380	antisense	novel transcript	-
ENSG00000188716	0	0	0	0	0	0	0	0	0	0	0	0	NA	NA	NA	NA	DUPD1	10	75037836	75058514	-	663	protein_coding	dual specificity phosphatase and pro isomerase domain containing 1 [Source:HGNC Symbol;Acc:HGNC:23481]	-
ENSG00000237882	0	0	0	0	0	0	0	0	0	0	0	0	NA	NA	NA	NA	PPIAP13	10	75089248	75089725	-	478	processed_pseudogene	peptidylprolyl isomerase A pseudogene 13 [Source:HGNC Symbol;Acc:HGNC:9266]	-
ENSG00000227271	0	0	0	0	0	0	0	0	0	0	0	0	NA	NA	NA	NA	RPL39P25	10	75269392	75269545	-	154	processed_pseudogene	ribosomal protein L39 pseudogene 25 [Source:HGNC Symbol;Acc:HGNC:37002]	-
ENSG00000233313	0	0	0	0	0	0	0	0	0	0	0	0	NA	NA	NA	NA	HMGA1P5	10	75276376	75276646	-	271	processed_pseudogene	high mobility group AT-hook 1 pseudogene 5 [Source:HGNC Symbol;Acc:HGNC:19120]	-
ENSG00000270087	0	0	0	0	0	0	0	0	0	0	0	0	NA	NA	NA	NA	ZNF503	10	75279726	75401246	-	564	lincRNA	zinc finger protein 503 [Source:NCBI gene;Acc:84858]	-
ENSG00000223428	0	0	0	0	0	0	0	0	0	0	0	0	NA	NA	NA	NA	AC010997.1	10	75288333	75288682	-	350	transcribed_processed_pseudogene	peroxiredoxin 5 (PRDX5) pseudogene	-
ENSG00000236797	0	0	0	0	0	0	0	0	0	0	0	0	NA	NA	NA	NA	SPA17P1	10	75382393	75382844	-	452	transcribed_processed_pseudogene	sperm autoantigenic protein 17 pseudogene 1 [Source:HGNC Symbol;Acc:HGNC:23224]	-
ENSG00000279814	0	0	0	0	0	0	0	0	0	0	0	0	NA	NA	NA	NA	AC010997.5	10	75450081	75451725	+	1645	TEC	TEC	-
ENSG00000207583	0	0	0	0	0	0	0	0	0	0	0	0	NA	NA	NA	NA	MIR606	10	75552458	75552553	+	96	miRNA	microRNA 606 [Source:HGNC Symbol;Acc:HGNC:32862]	-
ENSG00000268659	0	0	0	0	0	0	0	0	0	0	0	0	NA	NA	NA	NA	AL589863.1	10	75642476	75643106	+	631	sense_intronic	novel transcript, sense intronic to C10orf11	-
ENSG00000228280	0	0	0	0	0	0	0	0	0	0	0	0	NA	NA	NA	NA	AL731568.1	10	75742740	75743755	+	434	sense_intronic	novel transcript, sense intronic to C10orf11	-
ENSG00000265486	0	0	0	0	0	0	0	0	0	0	0	0	NA	NA	NA	NA	RN7SL518P	10	76242022	76242301	-	280	misc_RNA	RNA, 7SL, cytoplasmic 518, pseudogene [Source:HGNC Symbol;Acc:HGNC:46534]	-
ENSG00000201954	0	0	0	0	0	0	0	0	0	0	0	0	NA	NA	NA	NA	RNU6-673P	10	76260800	76260903	-	104	snRNA	RNA, U6 small nuclear 673, pseudogene [Source:HGNC Symbol;Acc:HGNC:47636]	-
ENSG00000278992	0	0	0	0	0	0	0	0	0	0	0	0	NA	NA	NA	NA	AC012048.1	10	76270206	76270800	+	595	TEC	TEC	-
ENSG00000230575	0	0	0	0	0	0	0	0	0	0	0	0	NA	NA	NA	NA	AC013286.1	10	76437408	76438775	-	381	antisense	novel transcript, antisense to C10orf11	-
ENSG00000269256	0	0	0	0	0	0	0	0	0	0	0	0	NA	NA	NA	NA	AC024603.1	10	76558350	76560994	-	592	antisense	novel transcript, antisense to C10orf11	-
ENSG00000252888	0	0	0	0	0	0	0	0	0	0	0	0	NA	NA	NA	NA	RF00322	10	76835377	76835502	-	126	snoRNA		-
ENSG00000224948	0	0	0	0	0	0	0	0	0	0	0	0	NA	NA	NA	NA	ATP5MC1P8	10	76836568	76836861	+	294	processed_pseudogene	ATP synthase membrane subunit c locus 1 pseudogene 8 [Source:HGNC Symbol;Acc:HGNC:39511]	-
ENSG00000225497	0	0	0	0	0	0	0	0	0	0	0	0	NA	NA	NA	NA	KCNMA1-AS2	10	77147652	77150100	+	457	antisense	KCNMA1 antisense RNA 2 [Source:HGNC Symbol;Acc:HGNC:51214]	-
ENSG00000224500	0	0	0	0	0	0	0	0	0	0	0	0	NA	NA	NA	NA	AL731575.1	10	77313941	77315694	+	418	antisense	novel transcript, antisense to KCNMA1	-
ENSG00000228092	0	0	0	0	0	0	0	0	0	0	0	0	NA	NA	NA	NA	COX6CP15	10	77433572	77433782	-	211	processed_pseudogene	cytochrome c oxidase subunit 6C pseudogene 15 [Source:HGNC Symbol;Acc:HGNC:49368]	-
ENSG00000199592	0	0	0	0	0	0	0	0	0	0	0	0	NA	NA	NA	NA	RNA5SP321	10	77587049	77587159	+	111	rRNA_pseudogene	RNA, 5S ribosomal pseudogene 321 [Source:HGNC Symbol;Acc:HGNC:43221]	-
ENSG00000277981	0	0	0	0	0	0	0	0	0	0	0	0	NA	NA	NA	NA	AL731556.2	10	77738246	77739015	+	770	unprocessed_pseudogene	retinoblastoma binding protein 6 (RBBP6) pseudogene	-
ENSG00000243446	0	0	0	0	0	0	0	0	0	0	0	0	NA	NA	NA	NA	RN7SL284P	10	77912271	77912545	-	275	misc_RNA	RNA, 7SL, cytoplasmic 284, pseudogene [Source:HGNC Symbol;Acc:HGNC:46300]	-
ENSG00000234612	0	0	0	0	0	0	0	0	0	0	0	0	NA	NA	NA	NA	H2AFZP5	10	77953495	77953876	+	382	processed_pseudogene	H2A histone family member Z pseudogene 5 [Source:HGNC Symbol;Acc:HGNC:38018]	-
ENSG00000274686	0	0	0	0	0	0	0	0	0	0	0	0	NA	NA	NA	NA	RF00017	10	77966173	77966440	+	268	misc_RNA		-
ENSG00000231957	0	0	0	0	0	0	0	0	0	0	0	0	NA	NA	NA	NA	GNAI2P2	10	78068623	78069538	-	916	processed_pseudogene	G protein subunit alpha i2 pseudogene 2 [Source:HGNC Symbol;Acc:HGNC:45110]	-
ENSG00000283096	0	0	0	0	0	0	0	0	0	0	0	0	NA	NA	NA	NA	AL731555.1	10	78176928	78178186	+	1259	lincRNA	novel transcript	-
ENSG00000282863	0	0	0	0	0	0	0	0	0	0	0	0	NA	NA	NA	NA	AC012560.1	10	78179174	78675109	+	1370	lincRNA	novel transcript	-
ENSG00000229543	0	0	0	0	0	0	0	0	0	0	0	0	NA	NA	NA	NA	AC010163.1	10	78293842	78301003	+	520	lincRNA	novel transcript	-
ENSG00000230229	0	0	0	0	0	0	0	0	0	0	0	0	NA	NA	NA	NA	AC010163.2	10	78352597	78356100	+	381	lincRNA	novel transcript	-
ENSG00000201393	0	0	0	0	0	0	0	0	0	0	0	0	NA	NA	NA	NA	RF00056	10	78367507	78367623	+	117	snoRNA		-
ENSG00000282952	0	0	0	0	0	0	0	0	0	0	0	0	NA	NA	NA	NA	AL583852.1	10	78538391	78551719	-	572	lincRNA	novel transcript	-
ENSG00000228683	0	0	0	0	0	0	0	0	0	0	0	0	NA	NA	NA	NA	AC016820.1	10	78696062	78697022	-	579	lincRNA	novel transcript	-
ENSG00000229569	0	0	0	0	0	0	0	0	0	0	0	0	NA	NA	NA	NA	AL356753.1	10	79000484	79003803	-	2018	lincRNA	novel transcript	-
ENSG00000259021	0	0	0	0	0	0	0	0	0	0	0	0	NA	NA	NA	NA	TPRX1P1	10	79499666	79499984	-	319	processed_pseudogene	tetrapeptide repeat homeobox 1 pseudogene 1 [Source:HGNC Symbol;Acc:HGNC:32176]	-
ENSG00000241317	0	0	0	0	0	0	0	0	0	0	0	0	NA	NA	NA	NA	AL133481.3	10	79504073	79506281	-	333	lincRNA	novel transcript	-
ENSG00000235705	0	0	0	0	0	0	0	0	0	0	0	0	NA	NA	NA	NA	AL133481.2	10	79507597	79510982	-	799	transcribed_processed_pseudogene	uncharacterized LOC729815 [Source:NCBI gene;Acc:729815]	-
ENSG00000271985	0	0	0	0	0	0	0	0	0	0	0	0	NA	NA	NA	NA	BX248123.2	10	79526508	79526631	-	124	processed_pseudogene	acyl-CoA synthetase medium-chain family member 1 (ACSM1) pseudogene	-
ENSG00000232965	0	0	0	0	0	0	0	0	0	0	0	0	NA	NA	NA	NA	RPS12P18	10	79544087	79544356	+	270	processed_pseudogene	ribosomal protein S12 pseudogene 18 [Source:HGNC Symbol;Acc:HGNC:36421]	-
ENSG00000225827	0	0	0	0	0	0	0	0	0	0	0	0	NA	NA	NA	NA	SFTPA3P	10	79595294	79595660	-	367	processed_pseudogene	surfactant protein A3, pseudogene [Source:HGNC Symbol;Acc:HGNC:10800]	-
ENSG00000224886	0	0	0	0	0	0	0	0	0	0	0	0	NA	NA	NA	NA	AL132656.1	10	79684494	79684983	-	490	transcribed_processed_pseudogene	novel pseudogene	-
ENSG00000214584	0	0	0	0	0	0	0	0	0	0	0	0	NA	NA	NA	NA	PGGT1BP2	10	79892148	79893175	-	1028	processed_pseudogene	protein geranylgeranyltransferase type I subunit beta pseudogene 2 [Source:HGNC Symbol;Acc:HGNC:45112]	-
ENSG00000283101	0	0	0	0	0	0	0	0	0	0	0	0	NA	NA	NA	NA	BMS1P21	10	79906605	79907856	+	365	transcribed_unprocessed_pseudogene	BMS1, ribosome biogenesis factor pseudogene 21 [Source:HGNC Symbol;Acc:HGNC:51604]	-
ENSG00000280259	0	0	0	0	0	0	0	0	0	0	0	0	NA	NA	NA	NA	AL512662.1	10	79970963	79973213	-	2251	TEC	novel transcript	-
ENSG00000235924	0	0	0	0	0	0	0	0	0	0	0	0	NA	NA	NA	NA	ZNRF2P3	10	79981839	79982212	+	374	processed_pseudogene	zinc and ring finger 2 pseudogene 3 [Source:HGNC Symbol;Acc:HGNC:45113]	-
ENSG00000225100	0	0	0	0	0	0	0	0	0	0	0	0	NA	NA	NA	NA	DPY19L2P5	10	79982910	79983240	-	331	processed_pseudogene	DPY19L2 pseudogene 5 [Source:HGNC Symbol;Acc:HGNC:51620]	-
ENSG00000224760	0	0	0	0	0	0	0	0	0	0	0	0	NA	NA	NA	NA	C1DP3	10	80024737	80025159	-	423	processed_pseudogene	C1D nuclear receptor corepressor pseudogene 3 [Source:HGNC Symbol;Acc:HGNC:31661]	-
ENSG00000227515	0	0	0	0	0	0	0	0	0	0	0	0	NA	NA	NA	NA	C1DP4	10	80040621	80041044	-	424	processed_pseudogene	C1D nuclear receptor corepressor pseudogene 4 [Source:HGNC Symbol;Acc:HGNC:38028]	-
ENSG00000282432	0	0	0	0	0	0	0	0	0	0	0	0	NA	NA	NA	NA	AL356095.3	10	80053428	80053548	-	121	transcribed_unprocessed_pseudogene	double homeobox (DUX) pseudogene	-
ENSG00000279399	0	0	0	0	0	0	0	0	0	0	0	0	NA	NA	NA	NA	AL356095.2	10	80091411	80091867	-	457	TEC	novel transcript	-
ENSG00000230171	0	0	0	0	0	0	0	0	0	0	0	0	NA	NA	NA	NA	RPL22P18	10	80125941	80126317	+	377	processed_pseudogene	ribosomal protein L22 pseudogene 18 [Source:HGNC Symbol;Acc:HGNC:36232]	-
ENSG00000279359	0	0	0	0	0	0	0	0	0	0	0	0	NA	NA	NA	NA	AL359195.2	10	80249710	80254121	+	4412	TEC	TEC	-
ENSG00000232950	0	0	0	0	0	0	0	0	0	0	0	0	NA	NA	NA	NA	ZNF519P1	10	80297720	80299655	+	1626	processed_pseudogene	zinc finger protein 519 pseudogene 1 [Source:HGNC Symbol;Acc:HGNC:50785]	-
ENSG00000233353	0	0	0	0	0	0	0	0	0	0	0	0	NA	NA	NA	NA	RPS7P9	10	80716483	80717068	-	586	processed_pseudogene	ribosomal protein S7 pseudogene 9 [Source:HGNC Symbol;Acc:HGNC:36998]	-
ENSG00000233703	0	0	0	0	0	0	0	0	0	0	0	0	NA	NA	NA	NA	AC027673.1	10	80749632	80751231	-	405	processed_pseudogene	eukaryotic translation initiation factor 5A2 pseudogene	-
ENSG00000231060	0	0	0	0	0	0	0	0	0	0	0	0	NA	NA	NA	NA	FARSBP1	10	80776165	80778088	-	1778	processed_pseudogene	FARSB pseudogene 1 [Source:HGNC Symbol;Acc:HGNC:45115]	-
ENSG00000227209	0	0	0	0	0	0	0	0	0	0	0	0	NA	NA	NA	NA	WARS2P1	10	80940665	80941201	-	537	processed_pseudogene	tryptophanyl tRNA synthetase 2 pseudogene 1 [Source:HGNC Symbol;Acc:HGNC:45116]	-
ENSG00000226466	0	0	0	0	0	0	0	0	0	0	0	0	NA	NA	NA	NA	RPA2P2	10	81136540	81137335	-	796	processed_pseudogene	replication protein A2 pseudogene 2 [Source:HGNC Symbol;Acc:HGNC:45117]	-
ENSG00000185737	0	0	0	0	0	0	0	0	0	0	0	0	NA	NA	NA	NA	NRG3	10	81875314	82987179	+	5072	protein_coding	neuregulin 3 [Source:HGNC Symbol;Acc:HGNC:7999]	-
ENSG00000285739	0	0	0	0	0	0	0	0	0	0	0	0	NA	NA	NA	NA	AC010157.2	10	82207620	82210345	-	1510	antisense	novel transcript, antisense to NRG3	-
ENSG00000229458	0	0	0	0	0	0	0	0	0	0	0	0	NA	NA	NA	NA	AC010157.1	10	82224213	82229179	-	527	antisense	novel transcript	-
ENSG00000225738	0	0	0	0	0	0	0	0	0	0	0	0	NA	NA	NA	NA	NRG3-AS1	10	82228985	82232920	-	813	processed_transcript	NRG3 antisense RNA 1 [Source:HGNC Symbol;Acc:HGNC:31429]	-
ENSG00000207275	0	0	0	0	0	0	0	0	0	0	0	0	NA	NA	NA	NA	RNU6-441P	10	82340771	82340876	+	106	snRNA	RNA, U6 small nuclear 441, pseudogene [Source:HGNC Symbol;Acc:HGNC:47404]	-
ENSG00000200774	0	0	0	0	0	0	0	0	0	0	0	0	NA	NA	NA	NA	RNU6-478P	10	83067962	83068071	-	110	snRNA	RNA, U6 small nuclear 478, pseudogene [Source:HGNC Symbol;Acc:HGNC:47441]	-
ENSG00000234931	0	0	0	0	0	0	0	0	0	0	0	0	NA	NA	NA	NA	MARK2P15	10	83311628	83314475	-	2186	processed_pseudogene	microtubule affinity regulating kinase 2 pseudogene 15 [Source:HGNC Symbol;Acc:HGNC:45119]	-
ENSG00000233945	0	0	0	0	0	0	0	0	0	0	0	0	NA	NA	NA	NA	AC069540.2	10	83672406	83675439	-	351	lincRNA	novel transcript	-
ENSG00000223565	0	0	0	0	0	0	0	0	0	0	0	0	NA	NA	NA	NA	AC069540.1	10	83735506	83736493	+	988	processed_pseudogene	T cell receptor associated transmembrane adaptor 1 (TRAT1) pseudogene	-
ENSG00000212324	0	0	0	0	0	0	0	0	0	0	0	0	NA	NA	NA	NA	RNU6-129P	10	83764358	83764464	+	107	snRNA	RNA, U6 small nuclear 129, pseudogene [Source:HGNC Symbol;Acc:HGNC:47092]	-
ENSG00000233258	0	0	0	0	0	0	0	0	0	0	0	0	NA	NA	NA	NA	AL390786.1	10	83911654	83912922	-	309	lincRNA	novel transcript	-
ENSG00000200789	0	0	0	0	0	0	0	0	0	0	0	0	NA	NA	NA	NA	RNU1-65P	10	84003332	84003479	+	148	snRNA	RNA, U1 small nuclear 65, pseudogene [Source:HGNC Symbol;Acc:HGNC:48407]	-
ENSG00000212769	0	0	0	0	0	0	0	0	0	0	0	0	NA	NA	NA	NA	HMGN2P8	10	84081429	84081995	+	268	processed_pseudogene	high mobility group nucleosomal binding domain 2 pseudogene 8 [Source:HGNC Symbol;Acc:HGNC:31662]	-
ENSG00000285972	0	0	0	0	0	0	0	0	0	0	0	0	NA	NA	NA	NA	CERNA2	10	84167228	84172093	-	1874	lincRNA	competing endogenous lncRNA 2 for microRNA let-7b [Source:HGNC Symbol;Acc:HGNC:51354]	-
ENSG00000188373	0	0	0	0	0	0	0	0	0	0	0	0	NA	NA	NA	NA	C10orf99	10	84173738	84185294	+	888	protein_coding	chromosome 10 open reading frame 99 [Source:HGNC Symbol;Acc:HGNC:31428]	-
ENSG00000148600	0	0	0	0	0	0	0	0	0	0	0	0	NA	NA	NA	NA	CDHR1	10	84194635	84219621	+	7633	protein_coding	cadherin related family member 1 [Source:HGNC Symbol;Acc:HGNC:14550]	-
ENSG00000204033	0	0	0	0	0	0	0	0	0	0	0	0	NA	NA	NA	NA	LRIT2	10	84220495	84225589	-	3177	protein_coding	leucine rich repeat, Ig-like and transmembrane domains 2 [Source:HGNC Symbol;Acc:HGNC:23443]	-
ENSG00000148602	0	0	0	0	0	0	0	0	0	0	0	0	NA	NA	NA	NA	LRIT1	10	84231593	84241461	-	2228	protein_coding	leucine rich repeat, Ig-like and transmembrane domains 1 [Source:HGNC Symbol;Acc:HGNC:23404]	-
ENSG00000148604	0	0	0	0	0	0	0	0	0	0	0	0	NA	NA	NA	NA	RGR	10	84245053	84259960	+	4256	protein_coding	retinal G protein coupled receptor [Source:HGNC Symbol;Acc:HGNC:9990]	-
ENSG00000229404	0	0	0	0	0	0	0	0	0	0	0	0	NA	NA	NA	NA	LINC00858	10	84279980	84294659	+	2879	lincRNA	long intergenic non-protein coding RNA 858 [Source:HGNC Symbol;Acc:HGNC:27276]	-
ENSG00000225928	0	0	0	0	0	0	0	0	0	0	0	0	NA	NA	NA	NA	CACYBPP1	10	84454679	84456056	-	684	processed_pseudogene	calcyclin binding protein pseudogene 1 [Source:HGNC Symbol;Acc:HGNC:45122]	-
ENSG00000237267	0	0	0	0	0	0	0	0	0	0	0	0	NA	NA	NA	NA	LINC01519	10	85193421	85197958	-	2029	lincRNA	long intergenic non-protein coding RNA 1519 [Source:HGNC Symbol;Acc:HGNC:51217]	-
ENSG00000223993	0	0	0	0	0	0	0	0	0	0	0	0	NA	NA	NA	NA	AC025428.1	10	85431943	85432515	-	403	lincRNA	novel transcript	-
ENSG00000224504	0	0	0	0	0	0	0	0	0	0	0	0	NA	NA	NA	NA	AC025428.2	10	85432863	85448961	+	2672	lincRNA	uncharacterized LOC101929662 [Source:NCBI gene;Acc:101929662]	-
ENSG00000230962	0	0	0	0	0	0	0	0	0	0	0	0	NA	NA	NA	NA	LINC01520	10	85449592	85491996	+	1487	lincRNA	long intergenic non-protein coding RNA 1520 [Source:HGNC Symbol;Acc:HGNC:51218]	-
ENSG00000223064	0	0	0	0	0	0	0	0	0	0	0	0	NA	NA	NA	NA	RNU6-325P	10	85537379	85537483	+	105	snRNA	RNA, U6 small nuclear 325, pseudogene [Source:HGNC Symbol;Acc:HGNC:47288]	-
ENSG00000280134	0	0	0	0	0	0	0	0	0	0	0	0	NA	NA	NA	NA	AL731532.2	10	85555484	85557436	-	1953	TEC	TEC	-
ENSG00000252292	0	0	0	0	0	0	0	0	0	0	0	0	NA	NA	NA	NA	RN7SKP238	10	85650012	85650260	-	249	misc_RNA	RNA, 7SK small nuclear pseudogene 238 [Source:HGNC Symbol;Acc:HGNC:45962]	-
ENSG00000236606	0	0	0	0	0	0	0	0	0	0	0	0	NA	NA	NA	NA	AC022028.1	10	85708760	85709167	+	408	processed_pseudogene	acid phosphatase 1, soluble (ACP1) pseudogene	-
ENSG00000200487	0	0	0	0	0	0	0	0	0	0	0	0	NA	NA	NA	NA	RNA5SP322	10	86052448	86052566	+	119	rRNA_pseudogene	RNA, 5S ribosomal pseudogene 322 [Source:HGNC Symbol;Acc:HGNC:43222]	-
ENSG00000199104	0	0	0	0	0	0	0	0	0	0	0	0	NA	NA	NA	NA	MIR346	10	86264694	86264788	-	95	miRNA	microRNA 346 [Source:HGNC Symbol;Acc:HGNC:31780]	-
ENSG00000230507	0	0	0	0	0	0	0	0	0	0	0	0	NA	NA	NA	NA	RPL7AP8	10	86630825	86631628	-	804	processed_pseudogene	ribosomal protein L7a pseudogene 8 [Source:HGNC Symbol;Acc:HGNC:23738]	-
ENSG00000200176	0	0	0	0	0	0	0	0	0	0	0	0	NA	NA	NA	NA	RNU1-19P	10	86889569	86889733	+	165	snRNA	RNA, U1 small nuclear 19, pseudogene [Source:HGNC Symbol;Acc:HGNC:41945]	-
ENSG00000148671	0	0	0	0	0	0	0	0	0	0	0	0	NA	NA	NA	NA	ADIRF	10	86968192	86983934	+	998	protein_coding	adipogenesis regulatory factor [Source:HGNC Symbol;Acc:HGNC:24043]	-
ENSG00000273413	0	0	0	0	0	0	0	0	0	0	0	0	NA	NA	NA	NA	AL136982.7	10	86970237	86970826	-	465	antisense	novel transcript, antisense to ADIRF	-
ENSG00000240089	0	0	0	0	0	0	0	0	0	0	0	0	NA	NA	NA	NA	BMS1P3	10	86992253	87000435	+	932	transcribed_unprocessed_pseudogene	BMS1, ribosome biogenesis factor pseudogene 3 [Source:HGNC Symbol;Acc:HGNC:23651]	-
ENSG00000151303	0	0	0	0	0	0	0	0	0	0	0	0	NA	NA	NA	NA	AL136982.1	10	86992406	87010203	+	4560	processed_transcript	novel transcript	-
ENSG00000272508	0	0	0	0	0	0	0	0	0	0	0	0	NA	NA	NA	NA	AL136982.6	10	86993432	87024732	+	1238	processed_transcript	novel transcript	-
ENSG00000261011	0	0	0	0	0	0	0	0	0	0	0	0	NA	NA	NA	NA	AL136982.4	10	87001636	87009905	+	1740	transcribed_unprocessed_pseudogene	ArfGAP with GTPase domain, ankyrin repeat and PH domain family (AGAP) pseudogene	-
ENSG00000229969	0	0	0	0	0	0	0	0	0	0	0	0	NA	NA	NA	NA	AL136982.2	10	87009785	87015782	-	234	antisense	novel transcript	-
ENSG00000188100	0	0	0	0	0	0	0	0	0	0	0	0	NA	NA	NA	NA	FAM25A	10	87020306	87024730	+	345	protein_coding	family with sequence similarity 25 member A [Source:HGNC Symbol;Acc:HGNC:23436]	-
ENSG00000271573	0	0	0	0	0	0	0	0	0	0	0	0	NA	NA	NA	NA	AL136982.5	10	87027184	87027477	+	294	processed_pseudogene	ataxin 1-like (ATXN1L) pseudogene	-
ENSG00000228055	0	0	0	0	0	0	0	0	0	0	0	0	NA	NA	NA	NA	LINC00864	10	87397023	87424792	-	775	lincRNA	long intergenic non-protein coding RNA 864 [Source:HGNC Symbol;Acc:HGNC:45163]	-
ENSG00000231569	0	0	0	0	0	0	0	0	0	0	0	0	NA	NA	NA	NA	AL355334.1	10	87408044	87408258	-	215	processed_pseudogene	pseudogene similar to part of ring finger protein 3 (RNF3)	-
ENSG00000223761	0	0	0	0	0	0	0	0	0	0	0	0	NA	NA	NA	NA	AL138767.2	10	87591607	87606024	-	168	lincRNA	novel transcript	-
ENSG00000196566	0	0	0	0	0	0	0	0	0	0	0	0	NA	NA	NA	NA	AL138767.1	10	87610163	87660003	-	744	antisense	novel transcript	-
ENSG00000234192	0	0	0	0	0	0	0	0	0	0	0	0	NA	NA	NA	NA	RPS26P38	10	87642607	87642954	+	348	processed_pseudogene	ribosomal protein S26 pseudogene 38 [Source:HGNC Symbol;Acc:HGNC:36406]	-
ENSG00000243782	0	0	0	0	0	0	0	0	0	0	0	0	NA	NA	NA	NA	RN7SL78P	10	87832818	87833098	-	281	misc_RNA	RNA, 7SL, cytoplasmic 78, pseudogene [Source:HGNC Symbol;Acc:HGNC:46094]	-
ENSG00000200891	0	0	0	0	0	0	0	0	0	0	0	0	NA	NA	NA	NA	RF00284	10	87994618	87994695	-	78	snoRNA		-
ENSG00000227905	0	0	0	0	0	0	0	0	0	0	0	0	NA	NA	NA	NA	MED6P1	10	88048135	88049823	-	713	processed_pseudogene	mediator complex subunit 6 pseudogene 1 [Source:HGNC Symbol;Acc:HGNC:45164]	-
ENSG00000275015	0	0	0	0	0	0	0	0	0	0	0	0	NA	NA	NA	NA	AL353149.1	10	88259129	88259372	-	244	unprocessed_pseudogene	vomeronasal 1 receptor 1 (VN1R1) pseudogene	-
ENSG00000201548	0	0	0	0	0	0	0	0	0	0	0	0	NA	NA	NA	NA	RF00019	10	88585638	88585733	-	96	misc_RNA		-
ENSG00000237205	0	0	0	0	0	0	0	0	0	0	0	0	NA	NA	NA	NA	RPL7P34	10	88618223	88618934	-	712	processed_pseudogene	ribosomal protein L7 pseudogene 34 [Source:HGNC Symbol;Acc:HGNC:36181]	-
ENSG00000182333	0	0	0	0	0	0	0	0	0	0	0	0	NA	NA	NA	NA	LIPF	10	88664441	88678814	+	2348	protein_coding	lipase F, gastric type [Source:HGNC Symbol;Acc:HGNC:6622]	-
ENSG00000271408	0	0	0	0	0	0	0	0	0	0	0	0	NA	NA	NA	NA	NAPGP1	10	88699683	88700401	+	719	processed_pseudogene	N-ethylmaleimide-sensitive factor attachment protein, gamma pseudogene 1 [Source:HGNC Symbol;Acc:HGNC:45165]	-
ENSG00000204021	0	0	0	0	0	0	0	0	0	0	0	0	NA	NA	NA	NA	LIPK	10	88724544	88752786	+	1230	protein_coding	lipase family member K [Source:HGNC Symbol;Acc:HGNC:23444]	-
ENSG00000226358	0	0	0	0	0	0	0	0	0	0	0	0	NA	NA	NA	NA	KRT8P38	10	88727485	88728914	+	1430	processed_pseudogene	keratin 8 pseudogene 38 [Source:HGNC Symbol;Acc:HGNC:39872]	-
ENSG00000235150	0	0	0	0	0	0	0	0	0	0	0	0	NA	NA	NA	NA	RCBTB2P1	10	88785600	88787061	-	1462	processed_pseudogene	RCC1 and BTB domain containing protein 2 pseudogene 1 [Source:HGNC Symbol;Acc:HGNC:45167]	-
ENSG00000173239	0	0	0	0	0	0	0	0	0	0	0	0	NA	NA	NA	NA	LIPM	10	88802730	88820546	+	1511	protein_coding	lipase family member M [Source:HGNC Symbol;Acc:HGNC:23455]	-
ENSG00000152766	0	0	0	0	0	0	0	0	0	0	0	0	NA	NA	NA	NA	ANKRD22	10	88822132	88851818	-	1733	protein_coding	ankyrin repeat domain 22 [Source:HGNC Symbol;Acc:HGNC:28321]	-
ENSG00000234256	0	0	0	0	0	0	0	0	0	0	0	0	NA	NA	NA	NA	PTCD2P2	10	88876450	88877544	+	1095	processed_pseudogene	pentatricopeptide repeat domain 2 pseudogene 2 [Source:HGNC Symbol;Acc:HGNC:45168]	-
ENSG00000275693	0	0	0	0	0	0	0	0	0	0	0	0	NA	NA	NA	NA	RF02116	10	88992370	88992539	+	170	misc_RNA		-
ENSG00000265375	0	0	0	0	0	0	0	0	0	0	0	0	NA	NA	NA	NA	MIR4679-2	10	89063335	89063411	-	77	miRNA	microRNA 4679-2 [Source:HGNC Symbol;Acc:HGNC:41890]	-
ENSG00000283664	0	0	0	0	0	0	0	0	0	0	0	0	NA	NA	NA	NA	MIR4679-1	10	89063336	89063410	+	75	miRNA	microRNA 4679-1 [Source:HGNC Symbol;Acc:HGNC:41612]	-
ENSG00000233292	0	0	0	0	0	0	0	0	0	0	0	0	NA	NA	NA	NA	AL513533.1	10	89139044	89139458	+	415	processed_pseudogene	novel zinc finger pseudogene	-
ENSG00000138135	0	0	0	0	0	0	0	0	0	0	0	0	NA	NA	NA	NA	CH25H	10	89205629	89207314	-	1686	protein_coding	cholesterol 25-hydroxylase [Source:HGNC Symbol;Acc:HGNC:1907]	-
ENSG00000198997	0	0	0	0	0	0	0	0	0	0	0	0	NA	NA	NA	NA	MIR107	10	89592747	89592827	-	81	miRNA	microRNA 107 [Source:HGNC Symbol;Acc:HGNC:31496]	-
ENSG00000249962	0	0	0	0	0	0	0	0	0	0	0	0	NA	NA	NA	NA	AL157400.5	10	89644603	89645223	-	621	processed_pseudogene	pantothenate kinase 1 (PANK1) pseudogene	-
ENSG00000270670	0	0	0	0	0	0	0	0	0	0	0	0	NA	NA	NA	NA	MARK2P16	10	89837612	89839334	-	1723	processed_pseudogene	microtubule affinity regulating kinase 2 pseudogene 16 [Source:HGNC Symbol;Acc:HGNC:45171]	-
ENSG00000280560	0	0	0	0	0	0	0	0	0	0	0	0	NA	NA	NA	NA	LINC01374	10	89853906	89914948	+	415	lincRNA	long intergenic non-protein coding RNA 1374 [Source:HGNC Symbol;Acc:HGNC:50631]	-
ENSG00000226159	0	0	0	0	0	0	0	0	0	0	0	0	NA	NA	NA	NA	LINC01375	10	89915489	89957373	-	1860	lincRNA	long intergenic non-protein coding RNA 1375 [Source:HGNC Symbol;Acc:HGNC:50632]	-
ENSG00000228938	0	0	0	0	0	0	0	0	0	0	0	0	NA	NA	NA	NA	SNRPD2P1	10	89978717	89979070	+	354	processed_pseudogene	small nuclear ribonucleoprotein D2 pseudogene 1 [Source:HGNC Symbol;Acc:HGNC:31459]	-
ENSG00000222451	0	0	0	0	0	0	0	0	0	0	0	0	NA	NA	NA	NA	RN7SKP143	10	90163651	90163960	-	310	misc_RNA	RNA, 7SK small nuclear pseudogene 143 [Source:HGNC Symbol;Acc:HGNC:45867]	-
ENSG00000236373	0	0	0	0	0	0	0	0	0	0	0	0	NA	NA	NA	NA	AL391704.2	10	90402521	90540805	-	981	lincRNA	uncharacterized LOC101926942 [Source:NCBI gene;Acc:101926942]	-
ENSG00000224750	0	0	0	0	0	0	0	0	0	0	0	0	NA	NA	NA	NA	AL391704.1	10	90454170	90502968	+	3425	lincRNA	novel transcript	-
ENSG00000238291	0	0	0	0	0	0	0	0	0	0	0	0	NA	NA	NA	NA	AL391704.3	10	90462717	90467952	+	831	lincRNA	novel transcript	-
ENSG00000283053	0	0	0	0	0	0	0	0	0	0	0	0	NA	NA	NA	NA	AL390862.1	10	90622143	90623611	-	1469	lincRNA	novel transcript	-
ENSG00000222305	0	0	0	0	0	0	0	0	0	0	0	0	NA	NA	NA	NA	RF00019	10	90880040	90880179	-	140	misc_RNA		-
ENSG00000201604	0	0	0	0	0	0	0	0	0	0	0	0	NA	NA	NA	NA	RNU6-740P	10	90922731	90922835	-	105	snRNA	RNA, U6 small nuclear 740, pseudogene [Source:HGNC Symbol;Acc:HGNC:47703]	-
ENSG00000225519	0	0	0	0	0	0	0	0	0	0	0	0	NA	NA	NA	NA	AL365434.1	10	90994620	91006390	+	380	lincRNA	novel transcript	-
ENSG00000273124	0	0	0	0	0	0	0	0	0	0	0	0	NA	NA	NA	NA	AL365434.2	10	90997480	90997713	-	234	lincRNA	novel transcript	-
ENSG00000224851	0	0	0	0	0	0	0	0	0	0	0	0	NA	NA	NA	NA	LINC00502	10	91033157	91062164	+	1000	lincRNA	long intergenic non-protein coding RNA 502 [Source:HGNC Symbol;Acc:HGNC:43442]	-
ENSG00000220585	0	0	0	0	0	0	0	0	0	0	0	0	NA	NA	NA	NA	DDX18P6	10	91053051	91055047	+	1997	processed_pseudogene	DEAD-box helicase 18 pseudogene 6 [Source:HGNC Symbol;Acc:HGNC:31126]	-
ENSG00000271385	0	0	0	0	0	0	0	0	0	0	0	0	NA	NA	NA	NA	AL161798.1	10	91464578	91464708	-	131	processed_pseudogene	transmembrane protein 230 (TMEM230) pseudogene	-
ENSG00000223876	0	0	0	0	0	0	0	0	0	0	0	0	NA	NA	NA	NA	RPS27P1	10	91544852	91545098	+	247	processed_pseudogene	ribosomal protein S27 pseudogene 1 [Source:HGNC Symbol;Acc:HGNC:23740]	-
ENSG00000213449	0	0	0	0	0	0	0	0	0	0	0	0	NA	NA	NA	NA	GAPDHP28	10	91666780	91667782	-	1003	processed_pseudogene	glyceraldehyde 3 phosphate dehydrogenase pseudogene 28 [Source:HGNC Symbol;Acc:HGNC:37780]	-
ENSG00000228759	0	0	0	0	0	0	0	0	0	0	0	0	NA	NA	NA	NA	FAF2P1	10	91765899	91767196	-	1298	processed_pseudogene	Fas associated factor family member 2 pseudogene 1 [Source:HGNC Symbol;Acc:HGNC:45172]	-
ENSG00000273497	0	0	0	0	0	0	0	0	0	0	0	0	NA	NA	NA	NA	AL359198.2	10	91896704	91896897	+	194	unprocessed_pseudogene	DnaJ (Hsp40) homolog, subfamily C, member 12 (DNAJC12) pseudogene	-
ENSG00000252993	0	0	0	0	0	0	0	0	0	0	0	0	NA	NA	NA	NA	RF00402	10	92076242	92076365	+	124	snoRNA		-
ENSG00000214549	0	0	0	0	0	0	0	0	0	0	0	0	NA	NA	NA	NA	SDHCP2	10	92118664	92119164	+	501	processed_pseudogene	succinate dehydrogenase complex subunit C pseudogene 2 [Source:HGNC Symbol;Acc:HGNC:45177]	-
ENSG00000221042	0	0	0	0	0	0	0	0	0	0	0	0	NA	NA	NA	NA	RF00622	10	92204229	92204306	-	78	ribozyme		-
ENSG00000199881	0	0	0	0	0	0	0	0	0	0	0	0	NA	NA	NA	NA	RF00019	10	92272147	92272250	-	104	misc_RNA		-
ENSG00000202297	0	0	0	0	0	0	0	0	0	0	0	0	NA	NA	NA	NA	RNY3P12	10	92334463	92334564	+	102	misc_RNA	RNA, Ro-associated Y3 pseudogene 12 [Source:HGNC Symbol;Acc:HGNC:50888]	-
ENSG00000201412	0	0	0	0	0	0	0	0	0	0	0	0	NA	NA	NA	NA	RF00019	10	92710499	92710608	-	110	misc_RNA		-
ENSG00000225118	0	0	0	0	0	0	0	0	0	0	0	0	NA	NA	NA	NA	AL392103.1	10	92878092	92878289	-	198	processed_pseudogene	pseudogene similar to part of nuclease sensitive element binding protein 1 (NSEP1)	-
ENSG00000285846	0	0	0	0	0	0	0	0	0	0	0	0	NA	NA	NA	NA	AL358613.3	10	93063646	93077424	+	1641	processed_transcript	novel transcript	-
ENSG00000232805	0	0	0	0	0	0	0	0	0	0	0	0	NA	NA	NA	NA	NIP7P1	10	93106872	93107383	-	512	processed_pseudogene	NIP7, nucleolar pre-rRNA processing protein pseudogene 1 [Source:HGNC Symbol;Acc:HGNC:45180]	-
ENSG00000280660	0	0	0	0	0	0	0	0	0	0	0	0	NA	NA	NA	NA	AL157396.1	10	93762453	93771991	+	8444	sense_intronic	novel transcript, sense intronic to LGI1	-
ENSG00000280485	0	0	0	0	0	0	0	0	0	0	0	0	NA	NA	NA	NA	AL358154.1	10	93772681	93788605	-	444	antisense	novel transcript, antisense to LGI1	-
ENSG00000227995	0	0	0	0	0	0	0	0	0	0	0	0	NA	NA	NA	NA	RAB11AP1	10	93881293	93881938	-	646	processed_pseudogene	RAB11A, member RAS oncogene family pseudogene 1 [Source:HGNC Symbol;Acc:HGNC:45188]	-
ENSG00000231575	0	0	0	0	0	0	0	0	0	0	0	0	NA	NA	NA	NA	AL139118.1	10	94109116	94121107	+	446	sense_intronic	novel transcript	-
ENSG00000206631	0	0	0	0	0	0	0	0	0	0	0	0	NA	NA	NA	NA	RNU6-657P	10	94155639	94155745	-	107	snRNA	RNA, U6 small nuclear 657, pseudogene [Source:HGNC Symbol;Acc:HGNC:47620]	-
ENSG00000228553	0	0	0	0	0	0	0	0	0	0	0	0	NA	NA	NA	NA	AL389885.1	10	94225160	94227288	-	384	antisense	novel transcript	-
ENSG00000276490	0	0	0	0	0	0	0	0	0	0	0	0	NA	NA	NA	NA	AL583836.1	10	94688154	94853073	+	2395	protein_coding	novel transcript	-
ENSG00000165841	0	0	0	0	0	0	0	0	0	0	0	0	NA	NA	NA	NA	CYP2C19	10	94762681	94853205	+	3921	protein_coding	cytochrome P450 family 2 subfamily C member 19 [Source:HGNC Symbol;Acc:HGNC:2621]	-
ENSG00000230338	0	0	0	0	0	0	0	0	0	0	0	0	NA	NA	NA	NA	MTND4P19	10	94774156	94774633	-	478	processed_pseudogene	MT-ND4 pseudogene 19 [Source:HGNC Symbol;Acc:HGNC:42206]	-
ENSG00000235199	0	0	0	0	0	0	0	0	0	0	0	0	NA	NA	NA	NA	CYP2C58P	10	94865852	94873129	-	475	processed_pseudogene	cytochrome P450 family 2 subfamily C member 58, pseudogene [Source:HGNC Symbol;Acc:HGNC:39969]	-
ENSG00000225354	0	0	0	0	0	0	0	0	0	0	0	0	NA	NA	NA	NA	RPL7AP52	10	94882554	94883343	+	790	processed_pseudogene	ribosomal protein L7a pseudogene 52 [Source:HGNC Symbol;Acc:HGNC:36233]	-
ENSG00000233377	0	0	0	0	0	0	0	0	0	0	0	0	NA	NA	NA	NA	MTND4P20	10	94940253	94941121	-	869	processed_pseudogene	MT-ND4 pseudogene 20 [Source:HGNC Symbol;Acc:HGNC:42207]	-
ENSG00000228460	0	0	0	0	0	0	0	0	0	0	0	0	NA	NA	NA	NA	CYP2C59P	10	95007126	95007556	-	269	unprocessed_pseudogene	cytochrome P450 family 2 subfamily C member 59, pseudogene [Source:HGNC Symbol;Acc:HGNC:42406]	-
ENSG00000260863	0	0	0	0	0	0	0	0	0	0	0	0	NA	NA	NA	NA	CYP2C60P	10	95009674	95009812	+	139	unprocessed_pseudogene	cytochrome P450 family 2 subfamily C member 60, pseudogene [Source:HGNC Symbol;Acc:HGNC:42410]	-
ENSG00000237885	0	0	0	0	0	0	0	0	0	0	0	0	NA	NA	NA	NA	AL359672.1	10	95031640	95032048	+	409	processed_pseudogene	novel pseudogene	-
ENSG00000214362	0	0	0	0	0	0	0	0	0	0	0	0	NA	NA	NA	NA	RPS3AP36	10	95594598	95595372	+	775	processed_pseudogene	ribosomal protein S3a pseudogene 36 [Source:HGNC Symbol;Acc:HGNC:35596]	-
ENSG00000270099	0	0	0	0	0	0	0	0	0	0	0	0	NA	NA	NA	NA	AL365273.2	10	95860548	95924844	+	492	protein_coding	novel transcript	-
ENSG00000200728	0	0	0	0	0	0	0	0	0	0	0	0	NA	NA	NA	NA	RNU6-271P	10	96112747	96112851	+	105	snRNA	RNA, U6 small nuclear 271, pseudogene [Source:HGNC Symbol;Acc:HGNC:47234]	-
ENSG00000229417	0	0	0	0	0	0	0	0	0	0	0	0	NA	NA	NA	NA	NPM1P25	10	96189366	96190219	-	854	processed_pseudogene	nucleophosmin 1 pseudogene 25 [Source:HGNC Symbol;Acc:HGNC:45204]	-
ENSG00000229418	0	0	0	0	0	0	0	0	0	0	0	0	NA	NA	NA	NA	AL136181.1	10	96292685	96306695	-	1924	antisense	novel transcript, antisense to DNTT	-
ENSG00000107447	0	0	0	0	0	0	0	0	0	0	0	0	NA	NA	NA	NA	DNTT	10	96304396	96338564	+	1972	protein_coding	DNA nucleotidylexotransferase [Source:HGNC Symbol;Acc:HGNC:2983]	-
ENSG00000197430	0	0	0	0	0	0	0	0	0	0	0	0	NA	NA	NA	NA	OPALIN	10	96343216	96359365	-	3879	protein_coding	oligodendrocytic myelin paranodal and inner loop protein [Source:HGNC Symbol;Acc:HGNC:20707]	-
ENSG00000207287	0	0	0	0	0	0	0	0	0	0	0	0	NA	NA	NA	NA	RNU6-1274P	10	96743167	96743273	+	107	snRNA	RNA, U6 small nuclear 1274, pseudogene [Source:HGNC Symbol;Acc:HGNC:48237]	-
ENSG00000207976	0	0	0	0	0	0	0	0	0	0	0	0	NA	NA	NA	NA	MIR607	10	96828669	96828764	-	96	miRNA	microRNA 607 [Source:HGNC Symbol;Acc:HGNC:32863]	-
ENSG00000234855	0	0	0	0	0	0	0	0	0	0	0	0	NA	NA	NA	NA	SLIT1-AS1	10	97102756	97103747	+	689	antisense	SLIT1 antisense RNA 1 [Source:HGNC Symbol;Acc:HGNC:51198]	-
ENSG00000231398	0	0	0	0	0	0	0	0	0	0	0	0	NA	NA	NA	NA	AL359385.1	10	97275012	97278097	+	365	processed_pseudogene	CD164 antigen, sialomucin (CD164) pseudogene	-
ENSG00000277308	0	0	0	0	0	0	0	0	0	0	0	0	NA	NA	NA	NA	RF00017	10	97297290	97297557	+	268	misc_RNA		-
ENSG00000231508	0	0	0	0	0	0	0	0	0	0	0	0	NA	NA	NA	NA	RPL34P20	10	97393197	97393547	-	351	processed_pseudogene	ribosomal protein L34 pseudogene 20 [Source:HGNC Symbol;Acc:HGNC:35535]	-
ENSG00000231970	0	0	0	0	0	0	0	0	0	0	0	0	NA	NA	NA	NA	AL355490.2	10	97401115	97419524	+	548	antisense	novel transcript	-
ENSG00000249967	0	0	0	0	0	0	0	0	0	0	0	0	NA	NA	NA	NA	AL355315.1	10	97584374	97673910	+	1848	protein_coding	novel protein	-
ENSG00000227356	0	0	0	0	0	0	0	0	0	0	0	0	NA	NA	NA	NA	LINC00866	10	97828478	97849798	-	418	lincRNA	long intergenic non-protein coding RNA 866 [Source:HGNC Symbol;Acc:HGNC:45232]	-
ENSG00000095713	0	0	0	0	0	0	0	0	0	0	0	0	NA	NA	NA	NA	CRTAC1	10	97865000	98030828	-	3553	protein_coding	cartilage acidic protein 1 [Source:HGNC Symbol;Acc:HGNC:14882]	-
ENSG00000278752	0	0	0	0	0	0	0	0	0	0	0	0	NA	NA	NA	NA	AL355301.1	10	98076361	98076421	-	61	misc_RNA		-
ENSG00000284415	0	0	0	0	0	0	0	0	0	0	0	0	NA	NA	NA	NA	MIR1287	10	98395218	98395307	-	90	miRNA	microRNA 1287 [Source:HGNC Symbol;Acc:HGNC:35280]	-
ENSG00000264610	0	0	0	0	0	0	0	0	0	0	0	0	NA	NA	NA	NA	MIR4685	10	98431292	98431360	-	69	miRNA	microRNA 4685 [Source:HGNC Symbol;Acc:HGNC:41802]	-
ENSG00000274056	0	0	0	0	0	0	0	0	0	0	0	0	NA	NA	NA	NA	MIR6507	10	98924499	98924568	-	70	miRNA	microRNA 6507 [Source:HGNC Symbol;Acc:HGNC:50199]	-
ENSG00000236818	0	0	0	0	0	0	0	0	0	0	0	0	NA	NA	NA	NA	ARL5AP2	10	99013103	99013952	-	533	processed_pseudogene	ADP ribosylation factor like GTPase 5A pseudogene 2 [Source:HGNC Symbol;Acc:HGNC:43937]	-
ENSG00000234109	0	0	0	0	0	0	0	0	0	0	0	0	NA	NA	NA	NA	RPL7P36	10	99047639	99048319	+	681	processed_pseudogene	ribosomal protein L7 pseudogene 36 [Source:HGNC Symbol;Acc:HGNC:37045]	-
ENSG00000257582	0	0	0	0	0	0	0	0	0	0	0	0	NA	NA	NA	NA	LINC01475	10	99526350	99531177	-	914	lincRNA	long intergenic non-protein coding RNA 1475 [Source:HGNC Symbol;Acc:HGNC:51113]	-
ENSG00000228778	0	0	0	0	0	0	0	0	0	0	0	0	NA	NA	NA	NA	AL513542.1	10	99526948	99528467	+	731	lincRNA	novel transcript	-
ENSG00000285932	0	0	0	0	0	0	0	0	0	0	0	0	NA	NA	NA	NA	AL133353.2	10	99651595	99732112	-	1971	protein_coding	novel transcript	-
ENSG00000229278	0	0	0	0	0	0	0	0	0	0	0	0	NA	NA	NA	NA	AL133353.1	10	99651595	99659284	-	837	bidirectional_promoter_lncRNA	novel transcript	-
ENSG00000227351	0	0	0	0	0	0	0	0	0	0	0	0	NA	NA	NA	NA	NANOGP6	10	99788564	99789410	-	847	processed_pseudogene	Nanog homeobox pseudogene 6 [Source:HGNC Symbol;Acc:HGNC:23104]	-
ENSG00000120054	0	0	0	0	0	0	0	0	0	0	0	0	NA	NA	NA	NA	CPN1	10	100042193	100081877	-	1887	protein_coding	carboxypeptidase N subunit 1 [Source:HGNC Symbol;Acc:HGNC:2312]	-
ENSG00000283232	0	0	0	0	0	0	0	0	0	0	0	0	NA	NA	NA	NA	CYP2C23P	10	100105754	100140151	-	992	unitary_pseudogene	cytochrome P450 family 2 subfamily C member 23, pseudogene [Source:HGNC Symbol;Acc:HGNC:39970]	-
ENSG00000232230	0	0	0	0	0	0	0	0	0	0	0	0	NA	NA	NA	NA	TPM4P1	10	100114417	100115223	-	807	processed_pseudogene	tropomyosin 4 pseudogene 1 [Source:HGNC Symbol;Acc:HGNC:45234]	-
ENSG00000212325	0	0	0	0	0	0	0	0	0	0	0	0	NA	NA	NA	NA	RF00019	10	100398352	100398446	-	95	misc_RNA		-
ENSG00000274660	0	0	0	0	0	0	0	0	0	0	0	0	NA	NA	NA	NA	RF00017	10	100666695	100667009	-	315	misc_RNA		-
ENSG00000222072	0	0	0	0	0	0	0	0	0	0	0	0	NA	NA	NA	NA	RF00019	10	100907174	100907280	-	107	misc_RNA		-
ENSG00000207551	0	0	0	0	0	0	0	0	0	0	0	0	NA	NA	NA	NA	MIR608	10	100974985	100975084	+	100	miRNA	microRNA 608 [Source:HGNC Symbol;Acc:HGNC:32864]	-
ENSG00000237579	0	0	0	0	0	0	0	0	0	0	0	0	NA	NA	NA	NA	LINC01514	10	101176323	101194147	+	1338	lincRNA	long intergenic non-protein coding RNA 1514 [Source:HGNC Symbol;Acc:HGNC:51207]	-
ENSG00000270973	0	0	0	0	0	0	0	0	0	0	0	0	NA	NA	NA	NA	SMARCE1P7	10	101181144	101181951	-	485	processed_pseudogene	SWI/SNF related, matrix associated, actin dependent regulator of chromatin, subfamily e, member 1 pseudogene 7 [Source:HGNC Symbol;Acc:HGNC:51208]	-
ENSG00000138136	0	0	0	0	0	0	0	0	0	0	0	0	NA	NA	NA	NA	LBX1	10	101226195	101229794	-	2900	protein_coding	ladybird homeobox 1 [Source:HGNC Symbol;Acc:HGNC:16960]	Homeobox
ENSG00000227128	0	0	0	0	0	0	0	0	0	0	0	0	NA	NA	NA	NA	LBX1-AS1	10	101229594	101270148	+	3448	processed_transcript	LBX1 antisense RNA 1 [Source:HGNC Symbol;Acc:HGNC:48678]	-
ENSG00000229649	0	0	0	0	0	0	0	0	0	0	0	0	NA	NA	NA	NA	AL133387.2	10	101252821	101263550	-	2222	lincRNA	uncharacterized LOC101927419 [Source:NCBI gene;Acc:101927419]	-
ENSG00000222238	0	0	0	0	0	0	0	0	0	0	0	0	NA	NA	NA	NA	RNU2-43P	10	101307529	101307718	+	190	snRNA	RNA, U2 small nuclear 43, pseudogene [Source:HGNC Symbol;Acc:HGNC:48536]	-
ENSG00000225208	0	0	0	0	0	0	0	0	0	0	0	0	NA	NA	NA	NA	AL133387.1	10	101311018	101311505	+	382	lincRNA	novel transcript	-
ENSG00000230967	0	0	0	0	0	0	0	0	0	0	0	0	NA	NA	NA	NA	AL133387.3	10	101322485	101323394	-	522	lincRNA	novel transcript	-
ENSG00000222414	0	0	0	0	0	0	0	0	0	0	0	0	NA	NA	NA	NA	RNU2-59P	10	101364845	101365035	-	191	snRNA	RNA, U2 small nuclear 59, pseudogene [Source:HGNC Symbol;Acc:HGNC:48552]	-
ENSG00000283558	0	0	0	0	0	0	0	0	0	0	0	0	NA	NA	NA	NA	MIR3158-2	10	101601417	101601497	-	81	miRNA	microRNA 3158-2 [Source:HGNC Symbol;Acc:HGNC:38279]	-
ENSG00000263436	0	0	0	0	0	0	0	0	0	0	0	0	NA	NA	NA	NA	MIR3158-1	10	101601417	101601497	+	81	miRNA	microRNA 3158-1 [Source:HGNC Symbol;Acc:HGNC:38196]	-
ENSG00000224817	0	0	0	0	0	0	0	0	0	0	0	0	NA	NA	NA	NA	AC010789.1	10	101704652	101708401	-	291	lincRNA	novel transcript	-
ENSG00000222430	0	0	0	0	0	0	0	0	0	0	0	0	NA	NA	NA	NA	RF00019	10	101952605	101952704	-	100	misc_RNA		-
ENSG00000224302	0	0	0	0	0	0	0	0	0	0	0	0	NA	NA	NA	NA	AL500527.1	10	102085476	102085730	-	255	processed_pseudogene	transcription elongation factor B (SIII), polypeptide 1 pseudogene	-
ENSG00000229629	0	0	0	0	0	0	0	0	0	0	0	0	NA	NA	NA	NA	AL500527.2	10	102089968	102090062	+	95	processed_pseudogene	transcription elongation factor B (SIII) pseudogene	-
ENSG00000202569	0	0	0	0	0	0	0	0	0	0	0	0	NA	NA	NA	NA	MIR146B	10	102436512	102436584	+	73	miRNA	microRNA 146b [Source:HGNC Symbol;Acc:HGNC:32079]	-
ENSG00000273262	0	0	0	0	0	0	0	0	0	0	0	0	NA	NA	NA	NA	AL121928.1	10	102483039	102483559	+	521	antisense	novel transcript, antisense to ACTR1A	-
ENSG00000228657	0	0	0	0	0	0	0	0	0	0	0	0	NA	NA	NA	NA	RPL23AP58	10	102572757	102573225	-	469	processed_pseudogene	ribosomal protein L23a pseudogene 58 [Source:HGNC Symbol;Acc:HGNC:36138]	-
ENSG00000207029	0	0	0	0	0	0	0	0	0	0	0	0	NA	NA	NA	NA	RNU6-43P	10	102591524	102591630	+	107	snRNA	RNA, U6 small nuclear 43, pseudogene [Source:HGNC Symbol;Acc:HGNC:34287]	-
ENSG00000272933	0	0	0	0	0	0	0	0	0	0	0	0	NA	NA	NA	NA	AL391121.1	10	102642792	102644140	-	1349	lincRNA	novel transcript	-
ENSG00000270316	0	0	0	0	0	0	0	0	0	0	0	0	NA	NA	NA	NA	BORCS7-ASMT	10	102854272	102901899	+	2670	protein_coding	BORCS7-ASMT readthrough (NMD candidate) [Source:HGNC Symbol;Acc:HGNC:49183]	-
ENSG00000283337	0	0	0	0	0	0	0	0	0	0	0	0	NA	NA	NA	NA	RF00026	10	102868421	102868519	+	99	snRNA		-
ENSG00000214435	0	0	0	0	0	0	0	0	0	0	0	0	NA	NA	NA	NA	AS3MT	10	102869516	102901899	+	2404	protein_coding	arsenite methyltransferase [Source:HGNC Symbol;Acc:HGNC:17452]	-
ENSG00000235266	0	0	0	0	0	0	0	0	0	0	0	0	NA	NA	NA	NA	RPL22P17	10	102887874	102888188	-	315	processed_pseudogene	ribosomal protein L22 pseudogene 17 [Source:HGNC Symbol;Acc:HGNC:36985]	-
ENSG00000278498	0	0	0	0	0	0	0	0	0	0	0	0	NA	NA	NA	NA	RF02271	10	103027336	103027498	+	163	misc_RNA		-
ENSG00000229256	0	0	0	0	0	0	0	0	0	0	0	0	NA	NA	NA	NA	ST13P13	10	103215709	103216800	+	1092	processed_pseudogene	ST13, Hsp70 interacting protein pseudogene 13 [Source:HGNC Symbol;Acc:HGNC:38788]	-
ENSG00000212413	0	0	0	0	0	0	0	0	0	0	0	0	NA	NA	NA	NA	RNU11-3P	10	103312436	103312568	-	133	snRNA	RNA, U11 small nuclear 3, pseudogene [Source:HGNC Symbol;Acc:HGNC:46943]	-
ENSG00000283867	0	0	0	0	0	0	0	0	0	0	0	0	NA	NA	NA	NA	MIR1307	10	103394253	103394401	-	149	miRNA	microRNA 1307 [Source:HGNC Symbol;Acc:HGNC:35372]	-
ENSG00000273485	0	0	0	0	0	0	0	0	0	0	0	0	NA	NA	NA	NA	AL139339.2	10	103450196	103450852	+	657	antisense	novel transcript, antisense to CALHM2	-
ENSG00000226431	0	0	0	0	0	0	0	0	0	0	0	0	NA	NA	NA	NA	AL121929.1	10	103549075	103550964	+	524	sense_intronic	novel transcript	-
ENSG00000222503	0	0	0	0	0	0	0	0	0	0	0	0	NA	NA	NA	NA	RF00019	10	103673158	103673265	+	108	misc_RNA		-
ENSG00000283788	0	0	0	0	0	0	0	0	0	0	0	0	NA	NA	NA	NA	MIR936	10	104048089	104048186	-	98	miRNA	microRNA 936 [Source:HGNC Symbol;Acc:HGNC:33679]	-
ENSG00000208033	0	0	0	0	0	0	0	0	0	0	0	0	NA	NA	NA	NA	MIR609	10	104218789	104218883	-	95	miRNA	microRNA 609 [Source:HGNC Symbol;Acc:HGNC:32865]	-
ENSG00000270075	0	0	0	0	0	0	0	0	0	0	0	0	NA	NA	NA	NA	AL162742.2	10	104312141	104313881	+	244	antisense	novel transcript, antisense to ITPRIP	-
ENSG00000231233	0	0	0	0	0	0	0	0	0	0	0	0	NA	NA	NA	NA	CFAP58-DT	10	104351591	104353575	-	795	antisense	CFAP58 divergent transcript [Source:HGNC Symbol;Acc:HGNC:45243]	-
ENSG00000225768	0	0	0	0	0	0	0	0	0	0	0	0	NA	NA	NA	NA	AL161646.1	10	104474939	104480274	-	1013	lincRNA	uncharacterized LOC101927523 [Source:NCBI gene;Acc:101927523]	-
ENSG00000237761	0	0	0	0	0	0	0	0	0	0	0	0	NA	NA	NA	NA	AL161646.2	10	104566972	104624795	+	1302	lincRNA	uncharacterized LOC105378464 [Source:NCBI gene;Acc:105378464]	-
ENSG00000156395	0	0	0	0	0	0	0	0	0	0	0	0	NA	NA	NA	NA	SORCS3	10	104641101	105265235	+	5764	protein_coding	sortilin related VPS10 domain containing receptor 3 [Source:HGNC Symbol;Acc:HGNC:16699]	-
ENSG00000226387	0	0	0	0	0	0	0	0	0	0	0	0	NA	NA	NA	NA	SORCS3-AS1	10	104664608	104666200	-	1278	antisense	SORCS3 antisense RNA 1 [Source:HGNC Symbol;Acc:HGNC:45244]	-
ENSG00000207068	0	0	0	0	0	0	0	0	0	0	0	0	NA	NA	NA	NA	RNU6-463P	10	105534659	105534765	+	107	snRNA	RNA, U6 small nuclear 463, pseudogene [Source:HGNC Symbol;Acc:HGNC:47426]	-
ENSG00000233477	0	0	0	0	0	0	0	0	0	0	0	0	NA	NA	NA	NA	PPIAP38	10	105685383	105685865	-	483	processed_pseudogene	peptidylprolyl isomerase A pseudogene 38 [Source:HGNC Symbol;Acc:HGNC:53662]	-
ENSG00000229466	0	0	0	0	0	0	0	0	0	0	0	0	NA	NA	NA	NA	AL731574.1	10	105808775	105819197	-	456	lincRNA	novel transcript	-
ENSG00000229775	0	0	0	0	0	0	0	0	0	0	0	0	NA	NA	NA	NA	AL353148.1	10	106140264	106188722	+	1890	lincRNA	uncharacterized LOC105378470 [Source:NCBI gene;Acc:105378470]	-
ENSG00000215002	0	0	0	0	0	0	0	0	0	0	0	0	NA	NA	NA	NA	RPL23AP59	10	106550106	106551121	+	461	processed_pseudogene	ribosomal protein L23a pseudogene 59 [Source:HGNC Symbol;Acc:HGNC:36920]	-
ENSG00000108018	0	0	0	0	0	0	0	0	0	0	0	0	NA	NA	NA	NA	SORCS1	10	106573663	107164534	-	9964	protein_coding	sortilin related VPS10 domain containing receptor 1 [Source:HGNC Symbol;Acc:HGNC:16697]	-
ENSG00000200626	0	0	0	0	0	0	0	0	0	0	0	0	NA	NA	NA	NA	RNA5SP325	10	106970021	106970150	+	130	rRNA_pseudogene	RNA, 5S ribosomal pseudogene 325 [Source:HGNC Symbol;Acc:HGNC:43225]	-
ENSG00000200079	0	0	0	0	0	0	0	0	0	0	0	0	NA	NA	NA	NA	RNA5SP326	10	107461560	107461669	+	110	rRNA_pseudogene	RNA, 5S ribosomal pseudogene 326 [Source:HGNC Symbol;Acc:HGNC:43226]	-
ENSG00000229981	0	0	0	0	0	0	0	0	0	0	0	0	NA	NA	NA	NA	LINC01435	10	107694973	108197849	-	6148	lincRNA	long intergenic non-protein coding RNA 1435 [Source:HGNC Symbol;Acc:HGNC:50753]	-
ENSG00000234544	0	0	0	0	0	0	0	0	0	0	0	0	NA	NA	NA	NA	PTGES3P5	10	108296099	108296532	+	434	processed_pseudogene	prostaglandin E synthase 3 pseudogene 5 [Source:HGNC Symbol;Acc:HGNC:43826]	-
ENSG00000203434	0	0	0	0	0	0	0	0	0	0	0	0	NA	NA	NA	NA	AL353740.1	10	108547975	108561815	-	575	lincRNA	novel transcript	-
ENSG00000223381	0	0	0	0	0	0	0	0	0	0	0	0	NA	NA	NA	NA	AL356476.1	10	108710518	108839363	+	480	lincRNA	novel transcript	-
ENSG00000224498	0	0	0	0	0	0	0	0	0	0	0	0	NA	NA	NA	NA	MAPKAPK5P1	10	108848186	108849561	+	1376	processed_pseudogene	mitogen-activated protein kinase-activated protein kinase 5 pseudogene 1 [Source:HGNC Symbol;Acc:HGNC:45246]	-
ENSG00000222436	0	0	0	0	0	0	0	0	0	0	0	0	NA	NA	NA	NA	RN7SKP278	10	108940969	108941310	-	342	misc_RNA	RNA, 7SK small nuclear pseudogene 278 [Source:HGNC Symbol;Acc:HGNC:46002]	-
ENSG00000252574	0	0	0	0	0	0	0	0	0	0	0	0	NA	NA	NA	NA	RNU5B-6P	10	109184934	109185001	-	68	snRNA	RNA, U5B small nuclear 6, pseudogene [Source:HGNC Symbol;Acc:HGNC:34186]	-
ENSG00000200217	0	0	0	0	0	0	0	0	0	0	0	0	NA	NA	NA	NA	RNU6-839P	10	109239639	109239746	+	108	snRNA	RNA, U6 small nuclear 839, pseudogene [Source:HGNC Symbol;Acc:HGNC:47802]	-
ENSG00000232728	0	0	0	0	0	0	0	0	0	0	0	0	NA	NA	NA	NA	PHB2P1	10	109528119	109529008	+	890	processed_pseudogene	prohibitin 2 pseudogene 1 [Source:HGNC Symbol;Acc:HGNC:45249]	-
ENSG00000237242	0	0	0	0	0	0	0	0	0	0	0	0	NA	NA	NA	NA	BTF3P15	10	109534655	109534990	+	336	processed_pseudogene	basic transcription factor 3 pseudogene 15 [Source:HGNC Symbol;Acc:HGNC:38567]	-
ENSG00000270294	0	0	0	0	0	0	0	0	0	0	0	0	NA	NA	NA	NA	XIAPP1	10	109680442	109681041	+	600	processed_pseudogene	X-linked inhibitor of apoptosis pseudogene 1 [Source:HGNC Symbol;Acc:HGNC:52375]	-
ENSG00000224907	0	0	0	0	0	0	0	0	0	0	0	0	NA	NA	NA	NA	RPL21P91	10	109807651	109808129	+	479	processed_pseudogene	ribosomal protein L21 pseudogene 91 [Source:HGNC Symbol;Acc:HGNC:36450]	-
ENSG00000226734	0	0	0	0	0	0	0	0	0	0	0	0	NA	NA	NA	NA	SNRPGP12	10	110139214	110139426	-	213	processed_pseudogene	small nuclear ribonucleoprotein polypeptide G pseudogene 12 [Source:HGNC Symbol;Acc:HGNC:39331]	-
ENSG00000228417	0	0	0	0	0	0	0	0	0	0	0	0	NA	NA	NA	NA	AL360182.2	10	110207850	110208591	-	470	antisense	novel transcript	-
ENSG00000214067	0	0	0	0	0	0	0	0	0	0	0	0	NA	NA	NA	NA	AL360182.1	10	110257064	110257843	+	468	processed_pseudogene	ribosomal protein L21 (RPL21) pseudogene	-
ENSG00000237642	0	0	0	0	0	0	0	0	0	0	0	0	NA	NA	NA	NA	HMGB3P5	10	110450629	110451240	+	612	processed_pseudogene	high mobility group box 3 pseudogene 5 [Source:HGNC Symbol;Acc:HGNC:39105]	-
ENSG00000233518	0	0	0	0	0	0	0	0	0	0	0	0	NA	NA	NA	NA	RPL7P35	10	110550115	110550854	-	740	processed_pseudogene	ribosomal protein L7 pseudogene 35 [Source:HGNC Symbol;Acc:HGNC:36153]	-
ENSG00000223302	0	0	0	0	0	0	0	0	0	0	0	0	NA	NA	NA	NA	RF00019	10	110642678	110642785	-	108	misc_RNA		-
ENSG00000252036	0	0	0	0	0	0	0	0	0	0	0	0	NA	NA	NA	NA	RN7SKP288	10	110756456	110756723	+	268	misc_RNA	RNA, 7SK small nuclear pseudogene 288 [Source:HGNC Symbol;Acc:HGNC:46012]	-
ENSG00000199364	0	0	0	0	0	0	0	0	0	0	0	0	NA	NA	NA	NA	RNA5SP327	10	110761142	110761242	+	101	rRNA_pseudogene	RNA, 5S ribosomal pseudogene 327 [Source:HGNC Symbol;Acc:HGNC:43227]	-
ENSG00000284482	0	0	0	0	0	0	0	0	0	0	0	0	NA	NA	NA	NA	MIR4680	10	110898090	110898155	+	66	miRNA	microRNA 4680 [Source:HGNC Symbol;Acc:HGNC:41541]	-
ENSG00000150594	0	0	0	0	0	0	0	0	0	0	0	0	NA	NA	NA	NA	ADRA2A	10	111077163	111080907	+	3745	protein_coding	adrenoceptor alpha 2A [Source:HGNC Symbol;Acc:HGNC:281]	-
ENSG00000213247	0	0	0	0	0	0	0	0	0	0	0	0	NA	NA	NA	NA	AL355863.1	10	111104956	111105248	+	293	processed_pseudogene	HSPC023 protein (HSPC023) pseudogene	-
ENSG00000237618	0	0	0	0	0	0	0	0	0	0	0	0	NA	NA	NA	NA	BTBD7P2	10	111322778	111323397	+	620	processed_pseudogene	BTB domain containing 7 pseudogene 2 [Source:HGNC Symbol;Acc:HGNC:44876]	-
ENSG00000227851	0	0	0	0	0	0	0	0	0	0	0	0	NA	NA	NA	NA	AC021035.1	10	111349939	111352103	-	427	lincRNA	novel transcript	-
ENSG00000230809	0	0	0	0	0	0	0	0	0	0	0	0	NA	NA	NA	NA	RPS6P15	10	111498191	111498941	-	751	processed_pseudogene	ribosomal protein S6 pseudogene 15 [Source:HGNC Symbol;Acc:HGNC:36942]	-
ENSG00000119913	0	0	0	0	0	0	0	0	0	0	0	0	NA	NA	NA	NA	TECTB	10	112283400	112305035	+	3932	protein_coding	tectorin beta [Source:HGNC Symbol;Acc:HGNC:11721]	-
ENSG00000283688	0	0	0	0	0	0	0	0	0	0	0	0	NA	NA	NA	NA	MIR6715B	10	112299612	112299688	-	77	miRNA	microRNA 6715b [Source:HGNC Symbol;Acc:HGNC:50249]	-
ENSG00000276857	0	0	0	0	0	0	0	0	0	0	0	0	NA	NA	NA	NA	MIR6715A	10	112299612	112299690	+	79	miRNA	microRNA 6715a [Source:HGNC Symbol;Acc:HGNC:49996]	-
ENSG00000243316	0	0	0	0	0	0	0	0	0	0	0	0	NA	NA	NA	NA	GUCY2GP	10	112308181	112356574	-	3268	transcribed_unitary_pseudogene	guanylate cyclase 2G, pseudogene [Source:HGNC Symbol;Acc:HGNC:31863]	-
ENSG00000234017	0	0	0	0	0	0	0	0	0	0	0	0	NA	NA	NA	NA	AC022018.1	10	112548632	112548872	-	241	processed_pseudogene	pseudogene similar to part of eukaryotic translation elongation factor 1 alpha 1 (EEF1A1)	-
ENSG00000264763	0	0	0	0	0	0	0	0	0	0	0	0	NA	NA	NA	NA	MIR4295	10	112634170	112634254	+	85	miRNA	microRNA 4295 [Source:HGNC Symbol;Acc:HGNC:38220]	-
ENSG00000233340	0	0	0	0	0	0	0	0	0	0	0	0	NA	NA	NA	NA	AL139120.1	10	112671812	112677819	-	358	antisense	novel transcript	-
ENSG00000233547	0	0	0	0	0	0	0	0	0	0	0	0	NA	NA	NA	NA	AL158212.2	10	112950646	112951875	-	460	antisense	novel transcript	-
ENSG00000227560	0	0	0	0	0	0	0	0	0	0	0	0	NA	NA	NA	NA	RPS15AP30	10	112987476	112987865	+	390	processed_pseudogene	ribosomal protein S15a pseudogene 30 [Source:HGNC Symbol;Acc:HGNC:35495]	-
ENSG00000238380	0	0	0	0	0	0	0	0	0	0	0	0	NA	NA	NA	NA	RNU7-165P	10	113353425	113353484	+	60	snRNA	RNA, U7 small nuclear 165 pseudogene [Source:HGNC Symbol;Acc:HGNC:45699]	-
ENSG00000230018	0	0	0	0	0	0	0	0	0	0	0	0	NA	NA	NA	NA	PPIAP39	10	113482616	113483113	+	498	processed_pseudogene	peptidylprolyl isomerase A pseudogene 39 [Source:HGNC Symbol;Acc:HGNC:53663]	-
ENSG00000283656	0	0	0	0	0	0	0	0	0	0	0	0	NA	NA	NA	NA	MIR4483	10	113777993	113778054	-	62	miRNA	microRNA 4483 [Source:HGNC Symbol;Acc:HGNC:41761]	-
ENSG00000212589	0	0	0	0	0	0	0	0	0	0	0	0	NA	NA	NA	NA	RF00560	10	113820459	113820590	+	132	snoRNA		-
ENSG00000285540	0	0	0	0	0	0	0	0	0	0	0	0	NA	NA	NA	NA	AC022023.1	10	114109856	114118700	-	1936	lincRNA	novel transcript	-
ENSG00000253066	0	0	0	0	0	0	0	0	0	0	0	0	NA	NA	NA	NA	RNU6-709P	10	114111414	114111517	+	104	snRNA	RNA, U6 small nuclear 709, pseudogene [Source:HGNC Symbol;Acc:HGNC:47672]	-
ENSG00000226582	0	0	0	0	0	0	0	0	0	0	0	0	NA	NA	NA	NA	UBE2V1P5	10	114117147	114117551	+	405	processed_pseudogene	ubiquitin conjugating enzyme E2 V1 pseudogene 5 [Source:HGNC Symbol;Acc:HGNC:44888]	-
ENSG00000273904	0	0	0	0	0	0	0	0	0	0	0	0	NA	NA	NA	NA	RF02277	10	114168156	114168280	-	125	ribozyme		-
ENSG00000284442	0	0	0	0	0	0	0	0	0	0	0	0	NA	NA	NA	NA	MIR2110	10	114174105	114174179	-	75	miRNA	microRNA 2110 [Source:HGNC Symbol;Acc:HGNC:37071]	-
ENSG00000230165	0	0	0	0	0	0	0	0	0	0	0	0	NA	NA	NA	NA	AURKAP2	10	114246074	114246714	+	333	processed_pseudogene	aurora kinase A pseudogene 2 [Source:HGNC Symbol;Acc:HGNC:18612]	-
ENSG00000275024	0	0	0	0	0	0	0	0	0	0	0	0	NA	NA	NA	NA	AC005383.1	10	114280725	114281258	-	534	antisense	novel transcript, antisense to VWA2	-
ENSG00000242912	0	0	0	0	0	0	0	0	0	0	0	0	NA	NA	NA	NA	RN7SL384P	10	114423770	114424067	-	298	misc_RNA	RNA, 7SL, cytoplasmic 384, pseudogene [Source:HGNC Symbol;Acc:HGNC:46400]	-
ENSG00000279796	0	0	0	0	0	0	0	0	0	0	0	0	NA	NA	NA	NA	AL133384.2	10	114424445	114427398	-	2954	TEC	TEC	-
ENSG00000229668	0	0	0	0	0	0	0	0	0	0	0	0	NA	NA	NA	NA	AL133384.1	10	114501997	114502347	-	351	processed_pseudogene	pseudogene similar to part of small nuclear ribonucleoprotein polypeptide B (SNRPB2)	-
ENSG00000228169	0	0	0	0	0	0	0	0	0	0	0	0	NA	NA	NA	NA	PPIAP19	10	114690143	114690634	-	492	processed_pseudogene	peptidylprolyl isomerase A pseudogene 19 [Source:HGNC Symbol;Acc:HGNC:31663]	-
ENSG00000226428	0	0	0	0	0	0	0	0	0	0	0	0	NA	NA	NA	NA	RPL15P13	10	114900722	114901366	+	645	processed_pseudogene	ribosomal protein L15 pseudogene 13 [Source:HGNC Symbol;Acc:HGNC:35915]	-
ENSG00000236799	0	0	0	0	0	0	0	0	0	0	0	0	NA	NA	NA	NA	AL355340.1	10	114994657	114996593	+	344	lincRNA	uncharacterized LOC102724589 [Source:NCBI gene;Acc:102724589]	-
ENSG00000270965	0	0	0	0	0	0	0	0	0	0	0	0	NA	NA	NA	NA	NTAN1P1	10	115819842	115820487	-	646	processed_pseudogene	N-terminal asparagine amidase pseudogene 1 [Source:HGNC Symbol;Acc:HGNC:45261]	-
ENSG00000182645	0	0	0	0	0	0	0	0	0	0	0	0	NA	NA	NA	NA	CCDC172	10	116324428	116380029	+	1777	protein_coding	coiled-coil domain containing 172 [Source:HGNC Symbol;Acc:HGNC:30524]	-
ENSG00000205433	0	0	0	0	0	0	0	0	0	0	0	0	NA	NA	NA	NA	SNRPGP6	10	116409256	116409475	+	220	processed_pseudogene	small nuclear ribonucleoprotein polypeptide G pseudogene 6 [Source:HGNC Symbol;Acc:HGNC:39325]	-
ENSG00000227096	0	0	0	0	0	0	0	0	0	0	0	0	NA	NA	NA	NA	HMGB3P8	10	116439468	116440044	-	577	processed_pseudogene	high mobility group box 3 pseudogene 8 [Source:HGNC Symbol;Acc:HGNC:39300]	-
ENSG00000200935	0	0	0	0	0	0	0	0	0	0	0	0	NA	NA	NA	NA	RNU6-1090P	10	116538183	116538276	+	94	snRNA	RNA, U6 small nuclear 1090, pseudogene [Source:HGNC Symbol;Acc:HGNC:48053]	-
ENSG00000175535	0	0	0	0	0	0	0	0	0	0	0	0	NA	NA	NA	NA	PNLIP	10	116545931	116567855	+	1539	protein_coding	pancreatic lipase [Source:HGNC Symbol;Acc:HGNC:9155]	-
ENSG00000232091	0	0	0	0	0	0	0	0	0	0	0	0	NA	NA	NA	NA	PNLIPP1	10	116577308	116583317	+	675	unprocessed_pseudogene	pancreatic lipase pseudogene 1 [Source:HGNC Symbol;Acc:HGNC:45264]	-
ENSG00000232767	0	0	0	0	0	0	0	0	0	0	0	0	NA	NA	NA	NA	AC016825.1	10	116670103	116672739	+	778	antisense	uncharacterized LOC105378499 [Source:NCBI gene;Acc:105378499]	-
ENSG00000228195	0	0	0	0	0	0	0	0	0	0	0	0	NA	NA	NA	NA	RPL5P27	10	116749905	116751261	+	881	processed_pseudogene	ribosomal protein L5 pseudogene 27 [Source:HGNC Symbol;Acc:HGNC:36172]	-
ENSG00000235742	0	0	0	0	0	0	0	0	0	0	0	0	NA	NA	NA	NA	AC012308.1	10	117023674	117023851	-	178	processed_pseudogene	novel pseudogene	-
ENSG00000236171	0	0	0	0	0	0	0	0	0	0	0	0	NA	NA	NA	NA	RPL12P26	10	117196168	117196654	-	487	processed_pseudogene	ribosomal protein L12 pseudogene 26 [Source:HGNC Symbol;Acc:HGNC:36811]	-
ENSG00000225936	0	0	0	0	0	0	0	0	0	0	0	0	NA	NA	NA	NA	AL731557.1	10	117239600	117241923	-	744	antisense	novel transcript	-
ENSG00000258114	0	0	0	0	0	0	0	0	0	0	0	0	NA	NA	NA	NA	AC005871.2	10	117425194	117490419	+	526	lincRNA	novel transcript	-
ENSG00000229847	0	0	0	0	0	0	0	0	0	0	0	0	NA	NA	NA	NA	EMX2OS	10	117473215	117545068	-	8824	antisense	EMX2 opposite strand/antisense RNA [Source:HGNC Symbol;Acc:HGNC:18511]	-
ENSG00000170370	0	0	0	0	0	0	0	0	0	0	0	0	NA	NA	NA	NA	EMX2	10	117542444	117549546	+	3262	protein_coding	empty spiracles homeobox 2 [Source:HGNC Symbol;Acc:HGNC:3341]	Homeobox
ENSG00000235198	0	0	0	0	0	0	0	0	0	0	0	0	NA	NA	NA	NA	AC005871.1	10	117562084	117572457	-	475	lincRNA	novel transcript	-
ENSG00000234952	0	0	0	0	0	0	0	0	0	0	0	0	NA	NA	NA	NA	AL139121.1	10	117735313	117736407	+	244	lincRNA	novel transcript	-
ENSG00000263041	0	0	0	0	0	0	0	0	0	0	0	0	NA	NA	NA	NA	AL513324.1	10	117825903	117830518	-	632	lincRNA	novel transcript	-
ENSG00000238276	0	0	0	0	0	0	0	0	0	0	0	0	NA	NA	NA	NA	AL354863.1	10	118241564	118267710	+	1054	processed_transcript	uncharacterized LOC101927760 [Source:NCBI gene;Acc:101927760]	-
ENSG00000234309	0	0	0	0	0	0	0	0	0	0	0	0	NA	NA	NA	NA	SLC25A18P1	10	118572871	118573620	+	454	processed_pseudogene	solute carrier family 25 member 18 pseudogene 1 [Source:HGNC Symbol;Acc:HGNC:43857]	-
ENSG00000225155	0	0	0	0	0	0	0	0	0	0	0	0	NA	NA	NA	NA	TOMM22P5	10	118643760	118644198	+	439	processed_pseudogene	TOMM22 pseudogene 5 [Source:HGNC Symbol;Acc:HGNC:38741]	-
ENSG00000222588	0	0	0	0	0	0	0	0	0	0	0	0	NA	NA	NA	NA	RF00413	10	119060983	119061111	-	129	snoRNA		-
ENSG00000271343	0	0	0	0	0	0	0	0	0	0	0	0	NA	NA	NA	NA	AL355598.1	10	119093140	119093341	+	202	processed_pseudogene	ribosomal protein L37 (RPL37) pseudogene	-
ENSG00000265719	0	0	0	0	0	0	0	0	0	0	0	0	NA	NA	NA	NA	MIR4681	10	119377972	119378043	+	72	miRNA	microRNA 4681 [Source:HGNC Symbol;Acc:HGNC:41753]	-
ENSG00000271353	0	0	0	0	0	0	0	0	0	0	0	0	NA	NA	NA	NA	AC012468.1	10	119562101	119562530	-	430	processed_pseudogene	developmental pluripotency associated 3 (DPPA3) pseudogene	-
ENSG00000234569	0	0	0	0	0	0	0	0	0	0	0	0	NA	NA	NA	NA	RAD1P1	10	119621068	119621880	+	813	processed_pseudogene	RAD1 pseudogene 1 [Source:HGNC Symbol;Acc:HGNC:49479]	-
ENSG00000227437	0	0	0	0	0	0	0	0	0	0	0	0	NA	NA	NA	NA	RPS8P4	10	119638456	119639082	+	627	processed_pseudogene	ribosomal protein S8 pseudogene 4 [Source:HGNC Symbol;Acc:HGNC:17478]	-
ENSG00000232823	0	0	0	0	0	0	0	0	0	0	0	0	NA	NA	NA	NA	TXNP1	10	119683127	119683823	-	371	processed_pseudogene	thioredoxin pseudogene 1 [Source:HGNC Symbol;Acc:HGNC:49481]	-
ENSG00000242818	0	0	0	0	0	0	0	0	0	0	0	0	NA	NA	NA	NA	RN7SL846P	10	119768247	119768538	+	292	misc_RNA	RNA, 7SL, cytoplasmic 846, pseudogene [Source:HGNC Symbol;Acc:HGNC:46862]	-
ENSG00000282413	0	0	0	0	0	0	0	0	0	0	0	0	NA	NA	NA	NA	AL133461.1	10	119818866	119819133	+	268	processed_pseudogene	VMA21 vacuolar H+-ATPase homolog (S. cerevisiae) (VMA21) pseudogene	-
ENSG00000265370	0	0	0	0	0	0	0	0	0	0	0	0	NA	NA	NA	NA	MIR4682	10	119958513	119958592	+	80	miRNA	microRNA 4682 [Source:HGNC Symbol;Acc:HGNC:41788]	-
ENSG00000180230	0	0	0	0	0	0	0	0	0	0	0	0	NA	NA	NA	NA	NACAP2	10	119997086	119997709	-	624	processed_pseudogene	NACA pseudogene 2 [Source:HGNC Symbol;Acc:HGNC:49489]	-
ENSG00000223455	0	0	0	0	0	0	0	0	0	0	0	0	NA	NA	NA	NA	AL355298.1	10	120069980	120070159	-	180	processed_pseudogene	ribosomal protein L3 (RPL3) pseudogene	-
ENSG00000234522	0	0	0	0	0	0	0	0	0	0	0	0	NA	NA	NA	NA	AC073587.1	10	120434983	120440376	+	876	unprocessed_pseudogene	spermatogenesis associated 7 (SPATA7) pseudogene	-
ENSG00000203805	0	0	0	0	0	0	0	0	0	0	0	0	NA	NA	NA	NA	PLPP4	10	120456954	120589855	+	1785	protein_coding	phospholipid phosphatase 4 [Source:HGNC Symbol;Acc:HGNC:23531]	-
ENSG00000177234	0	0	0	0	0	0	0	0	0	0	0	0	NA	NA	NA	NA	LINC01561	10	120597949	120600124	+	2176	lincRNA	long intergenic non-protein coding RNA 1561 [Source:HGNC Symbol;Acc:HGNC:31365]	-
ENSG00000227165	0	0	0	0	0	0	0	0	0	0	0	0	NA	NA	NA	NA	WDR11-AS1	10	120761812	120851345	-	4685	antisense	WDR11 antisense RNA 1 [Source:HGNC Symbol;Acc:HGNC:27437]	-
ENSG00000274461	0	0	0	0	0	0	0	0	0	0	0	0	NA	NA	NA	NA	AL391425.1	10	120819307	120825311	+	2101	processed_transcript	novel transcript	-
ENSG00000227307	0	0	0	0	0	0	0	0	0	0	0	0	NA	NA	NA	NA	AC010998.1	10	120925547	120980700	-	943	lincRNA	novel transcript	-
ENSG00000278484	0	0	0	0	0	0	0	0	0	0	0	0	NA	NA	NA	NA	AC010998.3	10	120984966	120985596	-	631	lincRNA	novel transcript	-
ENSG00000236762	0	0	0	0	0	0	0	0	0	0	0	0	NA	NA	NA	NA	RPL19P16	10	121133090	121133723	-	588	processed_pseudogene	ribosomal protein L19 pseudogene 16 [Source:HGNC Symbol;Acc:HGNC:36596]	-
ENSG00000227143	0	0	0	0	0	0	0	0	0	0	0	0	NA	NA	NA	NA	LINC01153	10	121178700	121185966	+	2864	lincRNA	long intergenic non-protein coding RNA 1153 [Source:HGNC Symbol;Acc:HGNC:49495]	-
ENSG00000222979	0	0	0	0	0	0	0	0	0	0	0	0	NA	NA	NA	NA	RN7SKP167	10	121410916	121411200	+	285	misc_RNA	RNA, 7SK small nuclear pseudogene 167 [Source:HGNC Symbol;Acc:HGNC:45891]	-
ENSG00000223432	0	0	0	0	0	0	0	0	0	0	0	0	NA	NA	NA	NA	AC009988.1	10	121615425	121615839	-	310	lincRNA	novel transcript	-
ENSG00000223540	0	0	0	0	0	0	0	0	0	0	0	0	NA	NA	NA	NA	RPS15AP5	10	121713607	121713994	+	388	processed_pseudogene	ribosomal protein S15a pseudogene 5 [Source:HGNC Symbol;Acc:HGNC:23743]	-
ENSG00000224250	0	0	0	0	0	0	0	0	0	0	0	0	NA	NA	NA	NA	AC025947.1	10	121736303	121739730	+	299	antisense	novel transcript	-
ENSG00000273767	0	0	0	0	0	0	0	0	0	0	0	0	NA	NA	NA	NA	RF02219	10	121949412	121949487	-	76	misc_RNA		-
ENSG00000285715	0	0	0	0	0	0	0	0	0	0	0	0	NA	NA	NA	NA	AC063960.1	10	122017982	122019160	-	817	antisense	novel transcript, antisense to TACC2	-
ENSG00000202245	0	0	0	0	0	0	0	0	0	0	0	0	NA	NA	NA	NA	RNU6-728P	10	122345690	122345793	+	104	snRNA	RNA, U6 small nuclear 728, pseudogene [Source:HGNC Symbol;Acc:HGNC:47691]	-
ENSG00000265442	0	0	0	0	0	0	0	0	0	0	0	0	NA	NA	NA	NA	MIR3941	10	122416965	122417067	+	103	miRNA	microRNA 3941 [Source:HGNC Symbol;Acc:HGNC:38949]	-
ENSG00000254636	0	0	0	0	0	0	0	0	0	0	0	0	NA	NA	NA	NA	ARMS2	10	122454653	122457352	+	818	protein_coding	age-related maculopathy susceptibility 2 [Source:HGNC Symbol;Acc:HGNC:32685]	-
ENSG00000183559	0	0	0	0	0	0	0	0	0	0	0	0	NA	NA	NA	NA	C10orf120	10	122697709	122699822	-	1064	protein_coding	chromosome 10 open reading frame 120 [Source:HGNC Symbol;Acc:HGNC:25707]	-
ENSG00000176584	0	0	0	0	0	0	0	0	0	0	0	0	NA	NA	NA	NA	DMBT1P1	10	122729429	122826868	+	8141	transcribed_unprocessed_pseudogene	deleted in malignant brain tumors 1 pseudogene 1 [Source:HGNC Symbol;Acc:HGNC:49497]	-
ENSG00000203795	0	0	0	0	0	0	0	0	0	0	0	0	NA	NA	NA	NA	FAM24A	10	122910701	122913111	+	596	protein_coding	family with sequence similarity 24 member A [Source:HGNC Symbol;Acc:HGNC:23470]	-
ENSG00000234542	0	0	0	0	0	0	0	0	0	0	0	0	NA	NA	NA	NA	AL357127.1	10	123574227	123583767	+	438	lincRNA	novel transcript	-
ENSG00000154478	0	0	0	0	0	0	0	0	0	0	0	0	NA	NA	NA	NA	GPR26	10	123666355	123694607	+	7514	protein_coding	G protein-coupled receptor 26 [Source:HGNC Symbol;Acc:HGNC:4481]	-
ENSG00000231138	0	0	0	0	0	0	0	0	0	0	0	0	NA	NA	NA	NA	AC009987.1	10	123776670	123777749	+	806	antisense	uncharacterized LOC105378533 [Source:NCBI gene;Acc:105378533]	-
ENSG00000234677	0	0	0	0	0	0	0	0	0	0	0	0	NA	NA	NA	NA	AC068058.1	10	123913574	123931597	-	389	sense_intronic	novel transcript	-
ENSG00000271434	0	0	0	0	0	0	0	0	0	0	0	0	NA	NA	NA	NA	AL445237.1	10	124447152	124450048	+	1638	processed_transcript	novel transcript, antisense to NKX1-2	-
ENSG00000199466	0	0	0	0	0	0	0	0	0	0	0	0	NA	NA	NA	NA	RF00019	10	124766196	124766297	+	102	misc_RNA		-
ENSG00000207494	0	0	0	0	0	0	0	0	0	0	0	0	NA	NA	NA	NA	RF00019	10	124814958	124815062	-	105	misc_RNA		-
ENSG00000214807	0	0	0	0	0	0	0	0	0	0	0	0	NA	NA	NA	NA	NPM1P31	10	124867510	124868326	+	764	processed_pseudogene	nucleophosmin 1 pseudogene 31 [Source:HGNC Symbol;Acc:HGNC:45210]	-
ENSG00000233135	0	0	0	0	0	0	0	0	0	0	0	0	NA	NA	NA	NA	RPS27P18	10	125473686	125473932	-	247	unprocessed_pseudogene	ribosomal protein S27 pseudogene 18 [Source:HGNC Symbol;Acc:HGNC:36296]	-
ENSG00000214297	0	0	0	0	0	0	0	0	0	0	0	0	NA	NA	NA	NA	ALDOAP2	10	125666875	125667950	-	1076	processed_pseudogene	aldolase, fructose-bisphosphate A pseudogene 2 [Source:HGNC Symbol;Acc:HGNC:416]	-
ENSG00000280561	0	0	0	0	0	0	0	0	0	0	0	0	NA	NA	NA	NA	AL158835.3	10	125707416	125749525	-	565	antisense	novel transcript, antisense to C10orf137	-
ENSG00000234016	0	0	0	0	0	0	0	0	0	0	0	0	NA	NA	NA	NA	GNG10P1	10	125960208	125960406	-	199	processed_pseudogene	G protein subunit gamma 10 pseudogene 1 [Source:HGNC Symbol;Acc:HGNC:49502]	-
ENSG00000233409	0	0	0	0	0	0	0	0	0	0	0	0	NA	NA	NA	NA	FANK1-AS1	10	125972188	125973126	-	428	antisense	FANK1 antisense RNA 1 [Source:HGNC Symbol;Acc:HGNC:43915]	-
ENSG00000222740	0	0	0	0	0	0	0	0	0	0	0	0	NA	NA	NA	NA	RNA5SP328	10	126145474	126145582	-	109	rRNA_pseudogene	RNA, 5S ribosomal pseudogene 328 [Source:HGNC Symbol;Acc:HGNC:43228]	-
ENSG00000213170	0	0	0	0	0	0	0	0	0	0	0	0	NA	NA	NA	NA	SAR1AP2	10	126272818	126273411	+	594	processed_pseudogene	secretion associated Ras related GTPase 1A pseudogene 2 [Source:HGNC Symbol;Acc:HGNC:20770]	-
ENSG00000199321	0	0	0	0	0	0	0	0	0	0	0	0	NA	NA	NA	NA	RF00271	10	126779702	126779774	-	73	snoRNA		-
ENSG00000232935	0	0	0	0	0	0	0	0	0	0	0	0	NA	NA	NA	NA	AL359094.2	10	127013501	127026475	-	750	antisense	novel transcript, antisense to DOCK1	-
ENSG00000214285	0	0	0	0	0	0	0	0	0	0	0	0	NA	NA	NA	NA	NPS	10	127549369	127552639	+	270	protein_coding	neuropeptide S [Source:HGNC Symbol;Acc:HGNC:33940]	-
ENSG00000279725	0	0	0	0	0	0	0	0	0	0	0	0	NA	NA	NA	NA	AL391005.1	10	127734562	127736996	-	2435	TEC	TEC	-
ENSG00000186766	0	0	0	0	0	0	0	0	0	0	0	0	NA	NA	NA	NA	FOXI2	10	127737235	127741186	+	3217	protein_coding	forkhead box I2 [Source:HGNC Symbol;Acc:HGNC:32448]	Fork
ENSG00000270778	0	0	0	0	0	0	0	0	0	0	0	0	NA	NA	NA	NA	BUB1P1	10	127867881	127868487	+	607	processed_pseudogene	BUB1 mitotic checkpoint serine/threonine kinase pseudogene 1 [Source:HGNC Symbol;Acc:HGNC:49529]	-
ENSG00000180745	0	0	0	0	0	0	0	0	0	0	0	0	NA	NA	NA	NA	CLRN3	10	127877841	127892947	-	1152	protein_coding	clarin 3 [Source:HGNC Symbol;Acc:HGNC:20795]	-
ENSG00000234640	0	0	0	0	0	0	0	0	0	0	0	0	NA	NA	NA	NA	AL390763.1	10	128316282	128320214	-	346	lincRNA	novel transcript	-
ENSG00000224190	0	0	0	0	0	0	0	0	0	0	0	0	NA	NA	NA	NA	AL355537.1	10	128912879	128916271	+	450	lincRNA	uncharacterized LOC728327 [Source:NCBI gene;Acc:728327]	-
ENSG00000232985	0	0	0	0	0	0	0	0	0	0	0	0	NA	NA	NA	NA	AL355537.2	10	128958772	128960062	-	375	lincRNA	novel transcript	-
ENSG00000225424	0	0	0	0	0	0	0	0	0	0	0	0	NA	NA	NA	NA	AL391869.1	10	129278251	129291722	+	475	lincRNA	novel transcript	-
ENSG00000285615	0	0	0	0	0	0	0	0	0	0	0	0	NA	NA	NA	NA	AL359508.1	10	129372194	129380753	-	1267	lincRNA	novel transcript	-
ENSG00000275327	0	0	0	0	0	0	0	0	0	0	0	0	NA	NA	NA	NA	AL354950.2	10	129837505	129837794	+	290	antisense	novel transcript, antisense to EBF3	-
ENSG00000266676	0	0	0	0	0	0	0	0	0	0	0	0	NA	NA	NA	NA	MIR4297	10	129843299	129843374	-	76	miRNA	microRNA 4297 [Source:HGNC Symbol;Acc:HGNC:38393]	-
ENSG00000275005	0	0	0	0	0	0	0	0	0	0	0	0	NA	NA	NA	NA	AL354950.1	10	129845328	129845895	+	568	antisense	novel transcript, antisense to EBF3	-
ENSG00000233319	0	0	0	0	0	0	0	0	0	0	0	0	NA	NA	NA	NA	PPIAP32	10	130131770	130132241	-	472	processed_pseudogene	peptidylprolyl isomerase A pseudogene 32 [Source:HGNC Symbol;Acc:HGNC:49531]	-
ENSG00000236303	0	0	0	0	0	0	0	0	0	0	0	0	NA	NA	NA	NA	AL157712.1	10	130213488	130483193	+	1278	lincRNA	novel transcript	-
ENSG00000276375	0	0	0	0	0	0	0	0	0	0	0	0	NA	NA	NA	NA	AL157712.2	10	130282445	130286604	-	2055	unprocessed_pseudogene	zinc finger protein pseudogene	-
ENSG00000222997	0	0	0	0	0	0	0	0	0	0	0	0	NA	NA	NA	NA	RF00019	10	130505106	130505201	+	96	misc_RNA		-
ENSG00000285529	0	0	0	0	0	0	0	0	0	0	0	0	NA	NA	NA	NA	AC016816.1	10	130525712	130537406	+	836	lincRNA	novel transcript	-
ENSG00000264803	0	0	0	0	0	0	0	0	0	0	0	0	NA	NA	NA	NA	MIR378C	10	130962588	130962668	-	81	miRNA	microRNA 378c [Source:HGNC Symbol;Acc:HGNC:38374]	-
ENSG00000176769	0	0	0	0	0	0	0	0	0	0	0	0	NA	NA	NA	NA	TCERG1L	10	131092391	131311721	-	5258	protein_coding	transcription elongation regulator 1 like [Source:HGNC Symbol;Acc:HGNC:23533]	-
ENSG00000230098	0	0	0	0	0	0	0	0	0	0	0	0	NA	NA	NA	NA	TCERG1L-AS1	10	131095218	131095777	+	472	antisense	TCERG1L antisense RNA 1 [Source:HGNC Symbol;Acc:HGNC:49532]	-
ENSG00000280446	0	0	0	0	0	0	0	0	0	0	0	0	NA	NA	NA	NA	AL607033.1	10	131831910	131833508	-	1599	TEC	TEC	-
ENSG00000148826	0	0	0	0	0	0	0	0	0	0	0	0	NA	NA	NA	NA	NKX6-2	10	132783179	132786052	-	2675	protein_coding	NK6 homeobox 2 [Source:HGNC Symbol;Acc:HGNC:19321]	Homeobox
ENSG00000224758	0	0	0	0	0	0	0	0	0	0	0	0	NA	NA	NA	NA	LINC01167	10	132961340	132962237	-	604	lincRNA	long intergenic non-protein coding RNA 1167 [Source:HGNC Symbol;Acc:HGNC:49536]	-
ENSG00000240707	0	0	0	0	0	0	0	0	0	0	0	0	NA	NA	NA	NA	LINC01168	10	132965534	132976354	+	5254	lincRNA	long intergenic non-protein coding RNA 1168 [Source:HGNC Symbol;Acc:HGNC:49537]	-
ENSG00000256925	0	0	0	0	0	0	0	0	0	0	0	0	NA	NA	NA	NA	ADGRA1-AS1	10	133083073	133088491	-	5419	antisense	adhesion G protein-coupled receptor A1 antisense RNA 1 [Source:HGNC Symbol;Acc:HGNC:49543]	-
ENSG00000235264	0	0	0	0	0	0	0	0	0	0	0	0	NA	NA	NA	NA	RPL5P28	10	133144612	133145304	-	693	processed_pseudogene	ribosomal protein L5 pseudogene 28 [Source:HGNC Symbol;Acc:HGNC:36827]	-
ENSG00000171794	0	0	0	0	0	0	0	0	0	0	0	0	NA	NA	NA	NA	UTF1	10	133230274	133231558	+	1157	protein_coding	undifferentiated embryonic cell transcription factor 1 [Source:HGNC Symbol;Acc:HGNC:12634]	-
ENSG00000151650	0	0	0	0	0	0	0	0	0	0	0	0	NA	NA	NA	NA	VENTX	10	133237404	133241929	+	2911	protein_coding	VENT homeobox [Source:HGNC Symbol;Acc:HGNC:13639]	Homeobox
ENSG00000166917	0	0	0	0	0	0	0	0	0	0	0	0	NA	NA	NA	NA	MIR202HG	10	133246478	133247891	-	822	antisense	MIR202 host gene [Source:HGNC Symbol;Acc:HGNC:49402]	-
ENSG00000284219	0	0	0	0	0	0	0	0	0	0	0	0	NA	NA	NA	NA	MIR202	10	133247511	133247620	-	110	miRNA	microRNA 202 [Source:HGNC Symbol;Acc:HGNC:32080]	-
ENSG00000283496	0	0	0	0	0	0	0	0	0	0	0	0	NA	NA	NA	NA	ZNF511-PRAP1	10	133309410	133352529	+	1044	protein_coding	ZNF511-PRAP1 readthrough [Source:HGNC Symbol;Acc:HGNC:38088]	-
ENSG00000233685	0	0	0	0	0	0	0	0	0	0	0	0	NA	NA	NA	NA	OR6L1P	10	133575122	133576031	-	910	unprocessed_pseudogene	olfactory receptor family 6 subfamily L member 1 pseudogene [Source:HGNC Symbol;Acc:HGNC:15124]	-
ENSG00000213543	0	0	0	0	0	0	0	0	0	0	0	0	NA	NA	NA	NA	RARRES2P2	10	133637408	133637892	-	485	processed_pseudogene	retinoic acid receptor responder 2 pseudogene 2 [Source:HGNC Symbol;Acc:HGNC:48701]	-
ENSG00000233435	0	0	0	0	0	0	0	0	0	0	0	0	NA	NA	NA	NA	AGGF1P2	10	133640789	133642894	+	2106	processed_pseudogene	angiogenic factor with G-patch and FHA domains 1 pseudogene 2 [Source:HGNC Symbol;Acc:HGNC:38052]	-
ENSG00000230468	0	0	0	0	0	0	0	0	0	0	0	0	NA	NA	NA	NA	CLUHP5	10	133657235	133660635	-	774	unprocessed_pseudogene	clustered mitochondria homolog pseudogene 5 [Source:HGNC Symbol;Acc:HGNC:38471]	-
ENSG00000279626	0	0	0	0	0	0	0	0	0	0	0	0	NA	NA	NA	NA	DUX4L28	10	133664429	133665106	+	678	unprocessed_pseudogene	double homeobox 4 like 28 [Source:HGNC Symbol;Acc:HGNC:51605]	-
ENSG00000280337	0	0	0	0	0	0	0	0	0	0	0	0	NA	NA	NA	NA	DUX4L25	10	133667151	133668419	+	1269	unprocessed_pseudogene	double homeobox 4 like 25 [Source:HGNC Symbol;Acc:HGNC:50806]	-
ENSG00000274599	0	0	0	0	0	0	0	0	0	0	0	0	NA	NA	NA	NA	DUX4L24	10	133670450	133671718	+	1269	unprocessed_pseudogene	double homeobox 4 like 24 [Source:HGNC Symbol;Acc:HGNC:50805]	-
ENSG00000276964	0	0	0	0	0	0	0	0	0	0	0	0	NA	NA	NA	NA	DUX4L23	10	133673749	133675017	+	1269	unprocessed_pseudogene	double homeobox 4 like 23 [Source:HGNC Symbol;Acc:HGNC:50804]	-
ENSG00000277274	0	0	0	0	0	0	0	0	0	0	0	0	NA	NA	NA	NA	DUX4L22	10	133677059	133678327	+	1269	unprocessed_pseudogene	double homeobox 4 like 22 [Source:HGNC Symbol;Acc:HGNC:50803]	-
ENSG00000275610	0	0	0	0	0	0	0	0	0	0	0	0	NA	NA	NA	NA	DUX4L21	10	133680369	133681637	+	1269	unprocessed_pseudogene	double homeobox 4 like 21 [Source:HGNC Symbol;Acc:HGNC:50802]	-
ENSG00000276164	0	0	0	0	0	0	0	0	0	0	0	0	NA	NA	NA	NA	DUX4L20	10	133683668	133684936	+	1269	unprocessed_pseudogene	double homeobox 4 like 20 [Source:HGNC Symbol;Acc:HGNC:50801]	-
ENSG00000237635	0	0	0	0	0	0	0	0	0	0	0	0	NA	NA	NA	NA	DUX4L29	10	133740606	133741284	+	679	unprocessed_pseudogene	double homeobox 4 like 29 [Source:HGNC Symbol;Acc:HGNC:51606]	-
ENSG00000278664	0	0	0	0	0	0	0	0	0	0	0	0	NA	NA	NA	NA	DUX4L10	10	133743332	133744598	+	1267	unprocessed_pseudogene	double homeobox 4 like 10 [Source:HGNC Symbol;Acc:HGNC:31354]	-
ENSG00000278761	0	0	0	0	0	0	0	0	0	0	0	0	NA	NA	NA	NA	DUX4L11	10	133746641	133747907	+	1267	unprocessed_pseudogene	double homeobox 4 like 11 [Source:HGNC Symbol;Acc:HGNC:38687]	-
ENSG00000278790	0	0	0	0	0	0	0	0	0	0	0	0	NA	NA	NA	NA	DUX4L12	10	133749950	133751216	+	1267	unprocessed_pseudogene	double homeobox 4 like 12 [Source:HGNC Symbol;Acc:HGNC:38671]	-
ENSG00000276046	0	0	0	0	0	0	0	0	0	0	0	0	NA	NA	NA	NA	DUX4L13	10	133753250	133754516	+	1267	unprocessed_pseudogene	double homeobox 4 like 13 [Source:HGNC Symbol;Acc:HGNC:38672]	-
ENSG00000276904	0	0	0	0	0	0	0	0	0	0	0	0	NA	NA	NA	NA	DUX4L14	10	133756559	133757825	+	1267	unprocessed_pseudogene	double homeobox 4 like 14 [Source:HGNC Symbol;Acc:HGNC:38673]	-
ENSG00000278641	0	0	0	0	0	0	0	0	0	0	0	0	NA	NA	NA	NA	DUX4L15	10	133759859	133761125	+	1267	unprocessed_pseudogene	double homeobox 4 like 15 [Source:HGNC Symbol;Acc:HGNC:38674]	-
ENSG00000213147	0	0	0	0	0	0	0	0	0	0	0	0	NA	NA	NA	NA	RPL23AP60	10	133778246	133778699	+	454	processed_pseudogene	ribosomal protein L23a pseudogene 60 [Source:HGNC Symbol;Acc:HGNC:35966]	-
ENSG00000282875	0	0	0	0	0	0	0	0	0	0	0	0	NA	NA	NA	NA	BX322534.1	10	133778258	133778498	-	241	processed_pseudogene	major histocompatibility complex, class I, F (HLA-F) pseudogene	-
ENSG00000249054	0	0	0	0	0	0	0	0	0	0	0	0	NA	NA	NA	NA	FAM138D	12	36602	38133	-	1289	lincRNA	family with sequence similarity 138 member D [Source:HGNC Symbol;Acc:HGNC:33583]	-
ENSG00000256948	0	0	0	0	0	0	0	0	0	0	0	0	NA	NA	NA	NA	AC026369.3	12	106524	111850	-	586	antisense	uncharacterized LOC105369593 [Source:NCBI gene;Acc:105369593]	-
ENSG00000255671	0	0	0	0	0	0	0	0	0	0	0	0	NA	NA	NA	NA	AC007406.1	12	193036	194130	+	315	antisense	novel transcript	-
ENSG00000256020	0	0	0	0	0	0	0	0	0	0	0	0	NA	NA	NA	NA	AC006205.2	12	585865	586486	-	373	sense_intronic	uncharacterized LOC105369595 [Source:NCBI gene;Acc:105369595]	-
ENSG00000238370	0	0	0	0	0	0	0	0	0	0	0	0	NA	NA	NA	NA	RNU7-103P	12	589530	589589	-	60	snRNA	RNA, U7 small nuclear 103 pseudogene [Source:HGNC Symbol;Acc:HGNC:45637]	-
ENSG00000255825	0	0	0	0	0	0	0	0	0	0	0	0	NA	NA	NA	NA	AC006205.1	12	590633	591269	+	389	antisense	novel transcript	-
ENSG00000256672	0	0	0	0	0	0	0	0	0	0	0	0	NA	NA	NA	NA	LINC02455	12	674801	684127	-	496	lincRNA	long intergenic non-protein coding RNA 2455 [Source:HGNC Symbol;Acc:HGNC:53388]	-
ENSG00000221439	0	0	0	0	0	0	0	0	0	0	0	0	NA	NA	NA	NA	RNU4ATAC16P	12	781133	781258	+	126	snRNA	RNA, U4atac small nuclear 16, pseudogene [Source:HGNC Symbol;Acc:HGNC:46902]	-
ENSG00000266043	0	0	0	0	0	0	0	0	0	0	0	0	NA	NA	NA	NA	MIR3649	12	1660315	1660380	-	66	miRNA	microRNA 3649 [Source:HGNC Symbol;Acc:HGNC:38948]	-
ENSG00000256706	0	0	0	0	0	0	0	0	0	0	0	0	NA	NA	NA	NA	AC005342.2	12	1917951	1922867	+	315	antisense	novel transcript	-
ENSG00000235049	0	0	0	0	0	0	0	0	0	0	0	0	NA	NA	NA	NA	LINC00940	12	1929202	1936574	-	2350	lincRNA	long intergenic non-protein coding RNA 940 [Source:HGNC Symbol;Acc:HGNC:48634]	-
ENSG00000151067	0	0	0	0	0	0	0	0	0	0	0	0	NA	NA	NA	NA	CACNA1C	12	1970786	2697950	+	19103	protein_coding	calcium voltage-gated channel subunit alpha1 C [Source:HGNC Symbol;Acc:HGNC:1390]	-
ENSG00000203593	0	0	0	0	0	0	0	0	0	0	0	0	NA	NA	NA	NA	AC005342.1	12	2004666	2011392	+	629	antisense	novel transcript	-
ENSG00000256837	0	0	0	0	0	0	0	0	0	0	0	0	NA	NA	NA	NA	CACNA1C-IT1	12	2018213	2020532	+	687	sense_intronic	CACNA1C intronic transcript 1 [Source:HGNC Symbol;Acc:HGNC:41312]	-
ENSG00000256257	0	0	0	0	0	0	0	0	0	0	0	0	NA	NA	NA	NA	CACNA1C-IT2	12	2048352	2049463	+	589	sense_intronic	CACNA1C intronic transcript 2 [Source:HGNC Symbol;Acc:HGNC:41313]	-
ENSG00000278255	0	0	0	0	0	0	0	0	0	0	0	0	NA	NA	NA	NA	AC005344.1	12	2217462	2217920	-	459	antisense	novel transcript, antisense to CACNA1C	-
ENSG00000256025	0	0	0	0	0	0	0	0	0	0	0	0	NA	NA	NA	NA	CACNA1C-AS4	12	2220537	2223479	-	735	antisense	CACNA1C antisense RNA 4 [Source:HGNC Symbol;Acc:HGNC:40116]	-
ENSG00000256721	0	0	0	0	0	0	0	0	0	0	0	0	NA	NA	NA	NA	CACNA1C-IT3	12	2269776	2288937	+	622	sense_intronic	CACNA1C intronic transcript 3 [Source:HGNC Symbol;Acc:HGNC:41314]	-
ENSG00000285555	0	0	0	0	0	0	0	0	0	0	0	0	NA	NA	NA	NA	AC005293.1	12	2332861	2335702	-	1546	antisense	novel transcript, antisense to CACNA1C	-
ENSG00000285734	0	0	0	0	0	0	0	0	0	0	0	0	NA	NA	NA	NA	AC005414.1	12	2440189	2457392	-	3191	antisense	novel transcript, antisense to CACNA1C	-
ENSG00000256769	0	0	0	0	0	0	0	0	0	0	0	0	NA	NA	NA	NA	CACNA1C-AS3	12	2603350	2607440	-	444	antisense	CACNA1C antisense RNA 3 [Source:HGNC Symbol;Acc:HGNC:40117]	-
ENSG00000203648	0	0	0	0	0	0	0	0	0	0	0	0	NA	NA	NA	NA	AC007618.1	12	2659937	2660969	+	732	processed_pseudogene	ribosomal protein S6 (RPS6) pseudogene	-
ENSG00000256271	0	0	0	0	0	0	0	0	0	0	0	0	NA	NA	NA	NA	CACNA1C-AS2	12	2668500	2672220	-	609	antisense	CACNA1C antisense RNA 2 [Source:HGNC Symbol;Acc:HGNC:40118]	-
ENSG00000256150	0	0	0	0	0	0	0	0	0	0	0	0	NA	NA	NA	NA	AC092471.1	12	2695765	2812902	-	1537	processed_transcript	novel transcript	-
ENSG00000283587	0	0	0	0	0	0	0	0	0	0	0	0	NA	NA	NA	NA	AC092471.2	12	2726400	2727050	-	651	processed_pseudogene	gap junction beta family pseudogene	-
ENSG00000256902	0	0	0	0	0	0	0	0	0	0	0	0	NA	NA	NA	NA	IQSEC3P1	12	2752597	2753132	-	536	processed_pseudogene	IQ motif and Sec7 domain 3 pseudogene 1 [Source:HGNC Symbol;Acc:HGNC:49848]	-
ENSG00000224438	0	0	0	0	0	0	0	0	0	0	0	0	NA	NA	NA	NA	RPL23AP14	12	2781904	2782371	+	468	processed_pseudogene	ribosomal protein L23a pseudogene 14 [Source:HGNC Symbol;Acc:HGNC:21007]	-
ENSG00000258092	0	0	0	0	0	0	0	0	0	0	0	0	NA	NA	NA	NA	AC005841.1	12	2797136	2803938	-	287	antisense	novel transcript, antisense to FKBP4	-
ENSG00000252996	0	0	0	0	0	0	0	0	0	0	0	0	NA	NA	NA	NA	RNU6-1315P	12	2954240	2954338	-	99	snRNA	RNA, U6 small nuclear 1315, pseudogene [Source:HGNC Symbol;Acc:HGNC:48278]	-
ENSG00000278469	0	0	0	0	0	0	0	0	0	0	0	0	NA	NA	NA	NA	RF00017	12	3124777	3125063	+	287	misc_RNA		-
ENSG00000256197	0	0	0	0	0	0	0	0	0	0	0	0	NA	NA	NA	NA	TSPAN9-IT1	12	3149797	3151476	+	562	sense_intronic	TSPAN9 intronic transcript 1 [Source:HGNC Symbol;Acc:HGNC:41462]	-
ENSG00000257048	0	0	0	0	0	0	0	0	0	0	0	0	NA	NA	NA	NA	LINC02417	12	3367833	3371346	+	515	lincRNA	long intergenic non-protein coding RNA 2417 [Source:HGNC Symbol;Acc:HGNC:53347]	-
ENSG00000256691	0	0	0	0	0	0	0	0	0	0	0	0	NA	NA	NA	NA	AC005908.2	12	3462718	3463586	-	530	antisense	novel transcript	-
ENSG00000243507	0	0	0	0	0	0	0	0	0	0	0	0	NA	NA	NA	NA	AC005908.1	12	3468950	3469296	+	347	processed_pseudogene	ribosomal protein S26 (RPS26) pseudogene	-
ENSG00000222338	0	0	0	0	0	0	0	0	0	0	0	0	NA	NA	NA	NA	RNU6-174P	12	3726222	3726327	-	106	snRNA	RNA, U6 small nuclear 174, pseudogene [Source:HGNC Symbol;Acc:HGNC:47137]	-
ENSG00000111224	0	0	0	0	0	0	0	0	0	0	0	0	NA	NA	NA	NA	PARP11	12	3791047	3873448	-	6200	protein_coding	poly(ADP-ribose) polymerase family member 11 [Source:HGNC Symbol;Acc:HGNC:1186]	-
ENSG00000256862	0	0	0	0	0	0	0	0	0	0	0	0	NA	NA	NA	NA	AC005842.1	12	3871584	3910338	+	1780	antisense	uncharacterized LOC105369609 [Source:NCBI gene;Acc:105369609]	-
ENSG00000256969	0	0	0	0	0	0	0	0	0	0	0	0	NA	NA	NA	NA	AC007207.2	12	4020977	4026658	+	588	lincRNA	novel transcript	-
ENSG00000242444	0	0	0	0	0	0	0	0	0	0	0	0	NA	NA	NA	NA	AC007207.1	12	4109661	4118132	-	865	transcribed_processed_pseudogene	ribosomal protein L18 (RPL18) pseudogene	-
ENSG00000255920	0	0	0	0	0	0	0	0	0	0	0	0	NA	NA	NA	NA	CCND2-AS1	12	4248765	4276184	-	3545	processed_transcript	CCND2 antisense RNA 1 [Source:NCBI gene;Acc:103752584]	-
ENSG00000285901	0	0	0	0	0	0	0	0	0	0	0	0	NA	NA	NA	NA	AC008012.1	12	4273762	4405490	+	3435	protein_coding	novel transcript	-
ENSG00000118971	0	0	0	0	0	0	0	0	0	0	0	0	NA	NA	NA	NA	CCND2	12	4273772	4305350	+	7157	protein_coding	cyclin D2 [Source:HGNC Symbol;Acc:HGNC:1583]	-
ENSG00000111241	0	0	0	0	0	0	0	0	0	0	0	0	NA	NA	NA	NA	FGF6	12	4428155	4445614	-	1209	protein_coding	fibroblast growth factor 6 [Source:HGNC Symbol;Acc:HGNC:3684]	-
ENSG00000256748	0	0	0	0	0	0	0	0	0	0	0	0	NA	NA	NA	NA	AC005832.2	12	4601991	4603420	-	1430	processed_pseudogene	chromosome 1 open reading frame 114 (C1orf114) pseudogene	-
ENSG00000272921	0	0	0	0	0	0	0	0	0	0	0	0	NA	NA	NA	NA	AC005832.4	12	4604944	4662643	+	818	protein_coding	novel transcript	-
ENSG00000256799	0	0	0	0	0	0	0	0	0	0	0	0	NA	NA	NA	NA	AC005832.3	12	4635349	4636140	-	631	processed_pseudogene	RAB5A, member RAS oncogene family (RAB5A) pseudogene	-
ENSG00000255639	0	0	0	0	0	0	0	0	0	0	0	0	NA	NA	NA	NA	AC005833.1	12	4649101	4774184	+	3961	protein_coding	novel protein	-
ENSG00000130035	0	0	0	0	0	0	0	0	0	0	0	0	NA	NA	NA	NA	GALNT8	12	4720341	4851927	+	9651	protein_coding	polypeptide N-acetylgalactosaminyltransferase 8 [Source:HGNC Symbol;Acc:HGNC:4130]	-
ENSG00000256988	0	0	0	0	0	0	0	0	0	0	0	0	NA	NA	NA	NA	AC005833.2	12	4806542	4808641	-	449	lincRNA	new variant	-
ENSG00000151079	0	0	0	0	0	0	0	0	0	0	0	0	NA	NA	NA	NA	KCNA6	12	4809176	4813412	+	4237	protein_coding	potassium voltage-gated channel subfamily A member 6 [Source:HGNC Symbol;Acc:HGNC:6225]	-
ENSG00000255608	0	0	0	0	0	0	0	0	0	0	0	0	NA	NA	NA	NA	AC006063.1	12	4838955	4842675	+	560	sense_intronic	novel transcript	-
ENSG00000256654	0	0	0	0	0	0	0	0	0	0	0	0	NA	NA	NA	NA	AC005906.2	12	4909867	5026012	+	9655	processed_transcript	uncharacterized LOC100507560 [Source:NCBI gene;Acc:100507560]	-
ENSG00000111262	0	0	0	0	0	0	0	0	0	0	0	0	NA	NA	NA	NA	KCNA1	12	4909905	4918256	+	7985	protein_coding	potassium voltage-gated channel subfamily A member 1 [Source:HGNC Symbol;Acc:HGNC:6218]	-
ENSG00000284513	0	0	0	0	0	0	0	0	0	0	0	0	NA	NA	NA	NA	AC006063.2	12	4960113	4963450	+	1696	lincRNA	novel transcript	-
ENSG00000255996	0	0	0	0	0	0	0	0	0	0	0	0	NA	NA	NA	NA	AC005906.1	12	5032388	5032941	-	554	processed_pseudogene	eukaryotic translation initiation factor 3, subunit F (EIF3F) pseudogene	-
ENSG00000130037	0	0	0	0	0	0	0	0	0	0	0	0	NA	NA	NA	NA	KCNA5	12	5043989	5046788	+	2800	protein_coding	potassium voltage-gated channel subfamily A member 5 [Source:HGNC Symbol;Acc:HGNC:6224]	-
ENSG00000285523	0	0	0	0	0	0	0	0	0	0	0	0	NA	NA	NA	NA	AC005906.3	12	5088002	5092742	+	2908	lincRNA	novel transcript	-
ENSG00000256115	0	0	0	0	0	0	0	0	0	0	0	0	NA	NA	NA	NA	LINC02443	12	5233997	5243151	-	1393	lincRNA	long intergenic non-protein coding RNA 2443 [Source:HGNC Symbol;Acc:HGNC:53375]	-
ENSG00000256146	0	0	0	0	0	0	0	0	0	0	0	0	NA	NA	NA	NA	AC006206.1	12	5315961	5319347	+	3387	lincRNA	novel transcript	-
ENSG00000256218	0	0	0	0	0	0	0	0	0	0	0	0	NA	NA	NA	NA	AC007848.2	12	5366048	5367774	-	1727	lincRNA	novel transcript	-
ENSG00000185652	0	0	0	0	0	0	0	0	0	0	0	0	NA	NA	NA	NA	NTF3	12	5432112	5521536	+	2919	protein_coding	neurotrophin 3 [Source:HGNC Symbol;Acc:HGNC:8023]	-
ENSG00000240533	0	0	0	0	0	0	0	0	0	0	0	0	NA	NA	NA	NA	RN7SL69P	12	6095699	6095970	-	272	misc_RNA	RNA, 7SL, cytoplasmic 69, pseudogene [Source:HGNC Symbol;Acc:HGNC:46085]	-
ENSG00000256103	0	0	0	0	0	0	0	0	0	0	0	0	NA	NA	NA	NA	ATP5MFP5	12	6270168	6270425	-	258	processed_pseudogene	ATP synthase membrane subunit f pseudogene 5 [Source:HGNC Symbol;Acc:HGNC:33611]	-
ENSG00000265388	0	0	0	0	0	0	0	0	0	0	0	0	NA	NA	NA	NA	RN7SL391P	12	6344554	6344837	+	284	misc_RNA	RNA, 7SL, cytoplasmic 391, pseudogene [Source:HGNC Symbol;Acc:HGNC:46407]	-
ENSG00000224906	0	0	0	0	0	0	0	0	0	0	0	0	NA	NA	NA	NA	SRP14P1	12	6438498	6438852	+	355	processed_pseudogene	signal recognition particle 14 pseudogene 1 [Source:HGNC Symbol;Acc:HGNC:33181]	-
ENSG00000276232	0	0	0	0	0	0	0	0	0	0	0	0	NA	NA	NA	NA	AC006064.5	12	6510275	6510522	+	248	sense_intronic	small Cajal body-specific RNA 10	-
ENSG00000269968	0	0	0	0	0	0	0	0	0	0	0	0	NA	NA	NA	NA	AC006064.4	12	6537794	6538370	-	422	antisense	novel transcript, antisense to GAPDH	-
ENSG00000251898	0	0	0	0	0	0	0	0	0	0	0	0	NA	NA	NA	NA	SCARNA11	12	6581474	6581609	-	136	scaRNA	small Cajal body-specific RNA 11 [Source:HGNC Symbol;Acc:HGNC:32568]	-
ENSG00000270068	0	0	0	0	0	0	0	0	0	0	0	0	NA	NA	NA	NA	AC125494.3	12	6723233	6723687	+	455	antisense	novel transcript, antisense to ZNF384	-
ENSG00000244532	0	0	0	0	0	0	0	0	0	0	0	0	NA	NA	NA	NA	RN7SL380P	12	6783854	6784161	-	308	misc_RNA	RNA, 7SL, cytoplasmic 380, pseudogene [Source:HGNC Symbol;Acc:HGNC:46396]	-
ENSG00000238923	0	0	0	0	0	0	0	0	0	0	0	0	NA	NA	NA	NA	RNU7-1	12	6943816	6943878	+	63	snRNA	RNA, U7 small nuclear 1 [Source:HGNC Symbol;Acc:HGNC:34033]	-
ENSG00000257084	0	0	0	0	0	0	0	0	0	0	0	0	NA	NA	NA	NA	MIR200CHG	12	6963246	6964447	+	350	lincRNA	MIR200C and MIR141 host gene [Source:HGNC Symbol;Acc:HGNC:53161]	-
ENSG00000207713	0	0	0	0	0	0	0	0	0	0	0	0	NA	NA	NA	NA	MIR200C	12	6963699	6963766	+	68	miRNA	microRNA 200c [Source:HGNC Symbol;Acc:HGNC:31580]	-
ENSG00000207708	0	0	0	0	0	0	0	0	0	0	0	0	NA	NA	NA	NA	MIR141	12	6964097	6964191	+	95	miRNA	microRNA 141 [Source:HGNC Symbol;Acc:HGNC:31528]	-
ENSG00000271969	0	0	0	0	0	0	0	0	0	0	0	0	NA	NA	NA	NA	U47924.1	12	6964949	6965382	+	434	antisense	novel transcript, antisense to PHB2	-
ENSG00000238795	0	0	0	0	0	0	0	0	0	0	0	0	NA	NA	NA	NA	SCARNA12	12	6967337	6967606	-	270	snoRNA	small Cajal body-specific RNA 12 [Source:HGNC Symbol;Acc:HGNC:32569]	-
ENSG00000239701	0	0	0	0	0	0	0	0	0	0	0	0	NA	NA	NA	NA	AC006512.1	12	7032108	7032398	+	291	processed_pseudogene	ribosomal protein L37 (RPL37) pseudogene	-
ENSG00000257078	0	0	0	0	0	0	0	0	0	0	0	0	NA	NA	NA	NA	AC006512.2	12	7041156	7041641	-	486	processed_pseudogene	zinc finger protein 655 (ZNF655) pseudogene	-
ENSG00000276144	0	0	0	0	0	0	0	0	0	0	0	0	NA	NA	NA	NA	AC233309.1	12	7115736	7116486	-	751	lincRNA	novel transcript	-
ENSG00000255572	0	0	0	0	0	0	0	0	0	0	0	0	NA	NA	NA	NA	AC018653.1	12	7166674	7189069	-	651	antisense	novel transcript	-
ENSG00000256480	0	0	0	0	0	0	0	0	0	0	0	0	NA	NA	NA	NA	AC018653.2	12	7237432	7240986	+	238	processed_pseudogene	chromosome 10 open reading frame 129 (C10orf129) pseudogene	-
ENSG00000255836	0	0	0	0	0	0	0	0	0	0	0	0	NA	NA	NA	NA	AC131206.1	12	7438780	7439990	-	1211	processed_pseudogene	M-phase phosphoprotein 8 (MPHOSPH8) pseudogene	-
ENSG00000235868	0	0	0	0	0	0	0	0	0	0	0	0	NA	NA	NA	NA	GAPDHP31	12	7566369	7567382	+	1014	processed_pseudogene	glyceraldehyde 3 phosphate dehydrogenase pseudogene 31 [Source:HGNC Symbol;Acc:HGNC:37783]	-
ENSG00000256331	0	0	0	0	0	0	0	0	0	0	0	0	NA	NA	NA	NA	NIFKP3	12	7604350	7605214	-	865	processed_pseudogene	nucleolar protein interacting with the FHA domain of MKI67 pseudogene 3 [Source:HGNC Symbol;Acc:HGNC:44951]	-
ENSG00000255977	0	0	0	0	0	0	0	0	0	0	0	0	NA	NA	NA	NA	AC006927.1	12	7606834	7607331	+	498	processed_pseudogene	clathrin, light chain A (CLTA) pseudogene	-
ENSG00000284327	0	0	0	0	0	0	0	0	0	0	0	0	NA	NA	NA	NA	AC006927.2	12	7619872	7620260	-	389	processed_pseudogene	mitochondrially encoded cytochrome c oxidase II (MT-CO2) pseudogene	-
ENSG00000284591	0	0	0	0	0	0	0	0	0	0	0	0	NA	NA	NA	NA	AC006927.4	12	7620542	7621450	+	543	processed_pseudogene	mitochondrially encoded cytochrome c oxidase I (MT-CO1) pseudogene	-
ENSG00000284522	0	0	0	0	0	0	0	0	0	0	0	0	NA	NA	NA	NA	AC006927.3	12	7626103	7626486	+	384	processed_pseudogene	mitochondrially encoded NADH dehydrogenase 2 (MT-ND2) pseudogene	-
ENSG00000285142	0	0	0	0	0	0	0	0	0	0	0	0	NA	NA	NA	NA	AC006927.5	12	7637396	7647086	-	714	unprocessed_pseudogene	mitochondrially encoded cytochrome c oxidase I (MT-CO1) pseudogene	-
ENSG00000111701	0	0	0	0	0	0	0	0	0	0	0	0	NA	NA	NA	NA	APOBEC1	12	7649400	7665903	-	889	protein_coding	apolipoprotein B mRNA editing enzyme catalytic subunit 1 [Source:HGNC Symbol;Acc:HGNC:604]	-
ENSG00000184344	0	0	0	0	0	0	0	0	0	0	0	0	NA	NA	NA	NA	GDF3	12	7689782	7695776	-	1239	protein_coding	growth differentiation factor 3 [Source:HGNC Symbol;Acc:HGNC:4218]	-
ENSG00000187569	0	0	0	0	0	0	0	0	0	0	0	0	NA	NA	NA	NA	DPPA3	12	7711454	7717559	+	1079	protein_coding	developmental pluripotency associated 3 [Source:HGNC Symbol;Acc:HGNC:19199]	-
ENSG00000198178	0	0	0	0	0	0	0	0	0	0	0	0	NA	NA	NA	NA	CLEC4C	12	7729415	7751605	-	1551	protein_coding	C-type lectin domain family 4 member C [Source:HGNC Symbol;Acc:HGNC:13258]	-
ENSG00000205857	0	0	0	0	0	0	0	0	0	0	0	0	NA	NA	NA	NA	NANOGNB	12	7765216	7774121	+	996	protein_coding	NANOG neighbor homeobox [Source:HGNC Symbol;Acc:HGNC:24958]	-
ENSG00000201549	0	0	0	0	0	0	0	0	0	0	0	0	NA	NA	NA	NA	RF00019	12	7784403	7784511	-	109	misc_RNA		-
ENSG00000199912	0	0	0	0	0	0	0	0	0	0	0	0	NA	NA	NA	NA	RF00019	12	7800361	7800467	-	107	misc_RNA		-
ENSG00000201663	0	0	0	0	0	0	0	0	0	0	0	0	NA	NA	NA	NA	RF00019	12	7850717	7850818	-	102	misc_RNA		-
ENSG00000278459	0	0	0	0	0	0	0	0	0	0	0	0	NA	NA	NA	NA	RF00017	12	7856169	7856471	+	303	misc_RNA		-
ENSG00000241828	0	0	0	0	0	0	0	0	0	0	0	0	NA	NA	NA	NA	AC006517.1	12	7860437	7860764	+	328	processed_pseudogene	ribosomal protein S20 (RPS20) pseudogene	-
ENSG00000255885	0	0	0	0	0	0	0	0	0	0	0	0	NA	NA	NA	NA	AC124891.1	12	7870852	7871370	+	519	processed_pseudogene	myosin, light chain 9, regulatory (MYL9) pseudogene	-
ENSG00000255356	0	0	0	0	0	0	0	0	0	0	0	0	NA	NA	NA	NA	AC007536.1	12	7896608	7896956	-	349	processed_pseudogene	Nanog homeobox (NANOG) pseudogene	-
ENSG00000206636	0	0	0	0	0	0	0	0	0	0	0	0	NA	NA	NA	NA	RF00019	12	7976259	7976360	+	102	misc_RNA		-
ENSG00000111729	0	0	0	0	0	0	0	0	0	0	0	0	NA	NA	NA	NA	CLEC4A	12	8123632	8138607	+	1281	protein_coding	C-type lectin domain family 4 member A [Source:HGNC Symbol;Acc:HGNC:13257]	-
ENSG00000284393	0	0	0	0	0	0	0	0	0	0	0	0	NA	NA	NA	NA	AC092111.3	12	8138140	8175320	+	496	protein_coding	novel transcript	-
ENSG00000256171	0	0	0	0	0	0	0	0	0	0	0	0	NA	NA	NA	NA	GCSHP4	12	8141168	8142697	-	439	processed_pseudogene	glycine cleavage system protein H pseudogene 4 [Source:HGNC Symbol;Acc:HGNC:43930]	-
ENSG00000256589	0	0	0	0	0	0	0	0	0	0	0	0	NA	NA	NA	NA	ENPP7P5	12	8254527	8308855	-	1031	unprocessed_pseudogene	ectonucleotide pyrophosphatase/phosphodiesterase 7 pseudogene 5 [Source:HGNC Symbol;Acc:HGNC:48688]	-
ENSG00000284687	0	0	0	0	0	0	0	0	0	0	0	0	NA	NA	NA	NA	AC092865.4	12	8390270	8390488	-	219	transcribed_unprocessed_pseudogene	RNA binding protein, fox-1 homolog (C. elegans) 1 (RBFOX1) pseudogene	-
ENSG00000284673	0	0	0	0	0	0	0	0	0	0	0	0	NA	NA	NA	NA	AC092865.3	12	8396423	8396641	-	219	transcribed_unprocessed_pseudogene	RNA binding protein, fox-1 homolog (C. elegans) 1 (RBFOX1) pseudogene	-
ENSG00000256136	0	0	0	0	0	0	0	0	0	0	0	0	NA	NA	NA	NA	AC092865.2	12	8406833	8407195	-	363	processed_pseudogene	chromosome 11 open reading frame 2 (C11orf2) pseudogene	-
ENSG00000238152	0	0	0	0	0	0	0	0	0	0	0	0	NA	NA	NA	NA	OR7E140P	12	8414780	8415805	-	1026	unprocessed_pseudogene	olfactory receptor family 7 subfamily E member 140 pseudogene [Source:HGNC Symbol;Acc:HGNC:19561]	-
ENSG00000214487	0	0	0	0	0	0	0	0	0	0	0	0	NA	NA	NA	NA	OR7E148P	12	8427640	8428610	-	971	unprocessed_pseudogene	olfactory receptor family 7 subfamily E member 148 pseudogene [Source:HGNC Symbol;Acc:HGNC:19642]	-
ENSG00000177586	0	0	0	0	0	0	0	0	0	0	0	0	NA	NA	NA	NA	OR7E149P	12	8437403	8438425	-	1023	unprocessed_pseudogene	olfactory receptor family 7 subfamily E member 149 pseudogene [Source:HGNC Symbol;Acc:HGNC:19589]	-
ENSG00000243830	0	0	0	0	0	0	0	0	0	0	0	0	NA	NA	NA	NA	AC092865.1	12	8460618	8461232	+	615	processed_pseudogene	ribosomal protein L15 (RPL15) pseudogene	-
ENSG00000201780	0	0	0	0	0	0	0	0	0	0	0	0	NA	NA	NA	NA	RNU6-275P	12	8484746	8484852	+	107	snRNA	RNA, U6 small nuclear 275, pseudogene [Source:HGNC Symbol;Acc:HGNC:47238]	-
ENSG00000246115	0	0	0	0	0	0	0	0	0	0	0	0	NA	NA	NA	NA	SUPT4H1P2	12	8512374	8512726	-	353	processed_pseudogene	SPT4 homolog, DSIF elongation factor subunit pseudogene 2 [Source:HGNC Symbol;Acc:HGNC:50823]	-
ENSG00000166523	0	0	0	0	0	0	0	0	0	0	0	0	NA	NA	NA	NA	CLEC4E	12	8533305	8540963	-	2422	protein_coding	C-type lectin domain family 4 member E [Source:HGNC Symbol;Acc:HGNC:14555]	-
ENSG00000255801	0	0	0	0	0	0	0	0	0	0	0	0	NA	NA	NA	NA	AC092746.1	12	8548361	8567613	-	562	lincRNA	novel transcript	-
ENSG00000238943	0	0	0	0	0	0	0	0	0	0	0	0	NA	NA	NA	NA	RF00019	12	8592476	8592585	+	110	misc_RNA		-
ENSG00000252727	0	0	0	0	0	0	0	0	0	0	0	0	NA	NA	NA	NA	RF00564	12	8597509	8597640	+	132	scaRNA		-
ENSG00000280345	0	0	0	0	0	0	0	0	0	0	0	0	NA	NA	NA	NA	AC092184.1	12	8631545	8632259	-	715	TEC	TEC	-
ENSG00000255829	0	0	0	0	0	0	0	0	0	0	0	0	NA	NA	NA	NA	AC092490.2	12	8664011	8669011	+	488	antisense	novel transcript	-
ENSG00000256004	0	0	0	0	0	0	0	0	0	0	0	0	NA	NA	NA	NA	AC092490.3	12	8678773	8679670	+	572	processed_pseudogene	chromosome 19 open reading frame 40 (C19orf40) pseudogene	-
ENSG00000256661	0	0	0	0	0	0	0	0	0	0	0	0	NA	NA	NA	NA	A2ML1-AS1	12	8776219	8830947	-	452	antisense	A2ML1 antisense RNA 1 [Source:HGNC Symbol;Acc:HGNC:41022]	-
ENSG00000256904	0	0	0	0	0	0	0	0	0	0	0	0	NA	NA	NA	NA	A2ML1-AS2	12	8819816	8820713	-	386	antisense	A2ML1 antisense RNA 2 [Source:HGNC Symbol;Acc:HGNC:41523]	-
ENSG00000213049	0	0	0	0	0	0	0	0	0	0	0	0	NA	NA	NA	NA	HNRNPA1P34	12	9027532	9029089	-	950	processed_pseudogene	heterogeneous nuclear ribonucleoprotein A1 pseudogene 34 [Source:HGNC Symbol;Acc:HGNC:48763]	-
ENSG00000255776	0	0	0	0	0	0	0	0	0	0	0	0	NA	NA	NA	NA	VDAC2P2	12	9036344	9037244	+	901	processed_pseudogene	voltage dependent anion channel 2 pseudogene 2 [Source:HGNC Symbol;Acc:HGNC:32693]	-
ENSG00000256937	0	0	0	0	0	0	0	0	0	0	0	0	NA	NA	NA	NA	KRT17P8	12	9127783	9128645	+	863	processed_pseudogene	keratin 17 pseudogene 8 [Source:HGNC Symbol;Acc:HGNC:50726]	-
ENSG00000256817	0	0	0	0	0	0	0	0	0	0	0	0	NA	NA	NA	NA	TPT1P12	12	9155881	9156372	-	492	processed_pseudogene	tumor protein, translationally-controlled 1 pseudogene 12 [Source:HGNC Symbol;Acc:HGNC:49303]	-
ENSG00000214776	0	0	0	0	0	0	0	0	0	0	0	0	NA	NA	NA	NA	AC092821.1	12	9480608	9576275	+	12000	transcribed_unprocessed_pseudogene	ovostatin	-
ENSG00000256975	0	0	0	0	0	0	0	0	0	0	0	0	NA	NA	NA	NA	AC092821.2	12	9506347	9508440	-	2042	processed_pseudogene	RAN binding protein (RANBP) pseudogene	-
ENSG00000212345	0	0	0	0	0	0	0	0	0	0	0	0	NA	NA	NA	NA	RNU6-700P	12	9624122	9624228	-	107	snRNA	RNA, U6 small nuclear 700, pseudogene [Source:HGNC Symbol;Acc:HGNC:47663]	-
ENSG00000272917	0	0	0	0	0	0	0	0	0	0	0	0	NA	NA	NA	NA	AC010186.4	12	9642872	9657070	+	615	processed_transcript	C-type lectin domain family 2 member D pseudogene [Source:NCBI gene;Acc:374443]	-
ENSG00000213443	0	0	0	0	0	0	0	0	0	0	0	0	NA	NA	NA	NA	AC007068.1	12	9695384	9696227	+	844	processed_pseudogene	nucleophosmin (nucleolar phosphoprotein B23, numatrin) (NPM1) pseudogene	-
ENSG00000255882	0	0	0	0	0	0	0	0	0	0	0	0	NA	NA	NA	NA	AC091814.1	12	9867027	9869808	+	719	antisense	novel transcript	-
ENSG00000188393	0	0	0	0	0	0	0	0	0	0	0	0	NA	NA	NA	NA	CLEC2A	12	9898673	9932381	-	1220	protein_coding	C-type lectin domain family 2 member A [Source:HGNC Symbol;Acc:HGNC:24191]	-
ENSG00000225231	0	0	0	0	0	0	0	0	0	0	0	0	NA	NA	NA	NA	LINC02470	12	9936579	9943495	-	979	lincRNA	long intergenic non-protein coding RNA 2470 [Source:HGNC Symbol;Acc:HGNC:53409]	-
ENSG00000223042	0	0	0	0	0	0	0	0	0	0	0	0	NA	NA	NA	NA	RN7SKP161	12	10084186	10084490	+	305	misc_RNA	RNA, 7SK small nuclear pseudogene 161 [Source:HGNC Symbol;Acc:HGNC:45885]	-
ENSG00000255734	0	0	0	0	0	0	0	0	0	0	0	0	NA	NA	NA	NA	HNRNPABP1	12	10111738	10112471	+	734	processed_pseudogene	heterogeneous nuclear ribonucleoprotein A/B pseudogene 1 [Source:HGNC Symbol;Acc:HGNC:48744]	-
ENSG00000255958	0	0	0	0	0	0	0	0	0	0	0	0	NA	NA	NA	NA	AC115676.1	12	10214161	10214761	-	329	antisense	novel transcript	-
ENSG00000256155	0	0	0	0	0	0	0	0	0	0	0	0	NA	NA	NA	NA	LINC02598	12	10358464	10361045	-	562	lincRNA	long intergenic non-protein coding RNA 2598 [Source:HGNC Symbol;Acc:HGNC:53954]	-
ENSG00000255641	0	0	0	0	0	0	0	0	0	0	0	0	NA	NA	NA	NA	AC068775.1	12	10412312	10436001	-	998	protein_coding	novel protein	-
ENSG00000257016	0	0	0	0	0	0	0	0	0	0	0	0	NA	NA	NA	NA	SLC25A39P2	12	10551266	10551535	-	270	processed_pseudogene	SLC25A39 pseudogene 2 [Source:HGNC Symbol;Acc:HGNC:48936]	-
ENSG00000256039	0	0	0	0	0	0	0	0	0	0	0	0	NA	NA	NA	NA	LINC02446	12	10553363	10558049	+	868	lincRNA	long intergenic non-protein coding RNA 2446 [Source:HGNC Symbol;Acc:HGNC:53378]	-
ENSG00000256888	0	0	0	0	0	0	0	0	0	0	0	0	NA	NA	NA	NA	LINC02366	12	10750234	10777444	+	752	lincRNA	long intergenic non-protein coding RNA 2366 [Source:HGNC Symbol;Acc:HGNC:53289]	-
ENSG00000235930	0	0	0	0	0	0	0	0	0	0	0	0	NA	NA	NA	NA	HSPE1P12	12	10770305	10770605	+	301	processed_pseudogene	heat shock protein family E (Hsp10) member 1 pseudogene 12 [Source:HGNC Symbol;Acc:HGNC:49331]	-
ENSG00000121377	0	0	0	0	0	0	0	0	0	0	0	0	NA	NA	NA	NA	TAS2R7	12	10801532	10802627	-	1096	protein_coding	taste 2 receptor member 7 [Source:HGNC Symbol;Acc:HGNC:14913]	-
ENSG00000284826	0	0	0	0	0	0	0	0	0	0	0	0	NA	NA	NA	NA	AC006518.7	12	10881011	10884255	-	603	protein_coding		-
ENSG00000212126	0	0	0	0	0	0	0	0	0	0	0	0	NA	NA	NA	NA	TAS2R50	12	10985913	10986912	-	1000	protein_coding	taste 2 receptor member 50 [Source:HGNC Symbol;Acc:HGNC:18882]	-
ENSG00000256400	0	0	0	0	0	0	0	0	0	0	0	0	NA	NA	NA	NA	AC018630.1	12	11097179	11097274	-	96	processed_pseudogene	iron-responsive element binding protein 2 (IREB2)	-
ENSG00000275119	0	0	0	0	0	0	0	0	0	0	0	0	NA	NA	NA	NA	AC244131.2	12	11212219	11251389	+	512	lincRNA	novel transcript	-
ENSG00000251655	0	0	0	0	0	0	0	0	0	0	0	0	NA	NA	NA	NA	PRB1	12	11351823	11395566	-	1311	protein_coding	proline rich protein BstNI subfamily 1 [Source:HGNC Symbol;Acc:HGNC:9337]	-
ENSG00000121335	0	0	0	0	0	0	0	0	0	0	0	0	NA	NA	NA	NA	PRB2	12	11391540	11501041	-	1793	protein_coding	proline rich protein BstNI subfamily 2 [Source:HGNC Symbol;Acc:HGNC:9338]	-
ENSG00000255790	0	0	0	0	0	0	0	0	0	0	0	0	NA	NA	NA	NA	AC078950.1	12	11399381	11486678	-	1224	sense_intronic	uncharacterized LOC440084 [Source:NCBI gene;Acc:440084]	-
ENSG00000237303	0	0	0	0	0	0	0	0	0	0	0	0	NA	NA	NA	NA	HIGD1AP8	12	11481383	11481656	+	274	processed_pseudogene	HIG1 hypoxia inducible domain family member 1A pseudogene 8 [Source:HGNC Symbol;Acc:HGNC:43003]	-
ENSG00000278654	0	0	0	0	0	0	0	0	0	0	0	0	NA	NA	NA	NA	AC007450.4	12	11500499	11501022	+	524	processed_pseudogene	IQ motif and Sec7 domain 3 (IQSEC3) pseudogene	-
ENSG00000277705	0	0	0	0	0	0	0	0	0	0	0	0	NA	NA	NA	NA	AC007450.3	12	11507162	11507408	-	247	processed_pseudogene	ovostatin (OVOS) pseudogene	-
ENSG00000270863	0	0	0	0	0	0	0	0	0	0	0	0	NA	NA	NA	NA	DDX55P1	12	11512723	11514136	+	1414	processed_pseudogene	DEAD-box helicase 55 pseudogene 1 [Source:HGNC Symbol;Acc:HGNC:49852]	-
ENSG00000274551	0	0	0	0	0	0	0	0	0	0	0	0	NA	NA	NA	NA	AC007450.2	12	11516425	11521686	-	290	unprocessed_pseudogene	tolloid-like 1 (TLL1) pseudogene	-
ENSG00000256237	0	0	0	0	0	0	0	0	0	0	0	0	NA	NA	NA	NA	AC007450.1	12	11541395	11555838	-	188	lincRNA	novel transcript	-
ENSG00000251747	0	0	0	0	0	0	0	0	0	0	0	0	NA	NA	NA	NA	RNU7-60P	12	11546479	11546540	+	62	snRNA	RNA, U7 small nuclear 60 pseudogene [Source:HGNC Symbol;Acc:HGNC:34156]	-
ENSG00000283475	0	0	0	0	0	0	0	0	0	0	0	0	NA	NA	NA	NA	MIR1244-4	12	12111952	12112036	+	85	miRNA	microRNA 1244-4 [Source:HGNC Symbol;Acc:HGNC:50831]	-
ENSG00000207010	0	0	0	0	0	0	0	0	0	0	0	0	NA	NA	NA	NA	RNU6-318P	12	12289227	12289329	-	103	snRNA	RNA, U6 small nuclear 318, pseudogene [Source:HGNC Symbol;Acc:HGNC:47281]	-
ENSG00000271370	0	0	0	0	0	0	0	0	0	0	0	0	NA	NA	NA	NA	AC007619.2	12	12452103	12452481	-	379	processed_pseudogene	adaptor-related protein complex 3, sigma 1 subunit (AP3S1) pseudogene	-
ENSG00000240424	0	0	0	0	0	0	0	0	0	0	0	0	NA	NA	NA	NA	AC092824.1	12	12568201	12568776	-	576	processed_pseudogene	ribosomal protein L19 (RPL19) pseudogene	-
ENSG00000207983	0	0	0	0	0	0	0	0	0	0	0	0	NA	NA	NA	NA	MIR613	12	12764649	12764743	+	95	miRNA	microRNA 613 [Source:HGNC Symbol;Acc:HGNC:32869]	-
ENSG00000242329	0	0	0	0	0	0	0	0	0	0	0	0	NA	NA	NA	NA	AC007215.1	12	12840804	12841079	-	276	processed_pseudogene	ribosomal protein L37a (RPL37A) pseudogene	-
ENSG00000283759	0	0	0	0	0	0	0	0	0	0	0	0	NA	NA	NA	NA	MIR614	12	12915829	12915918	+	90	miRNA	microRNA 614 [Source:HGNC Symbol;Acc:HGNC:32870]	-
ENSG00000243129	0	0	0	0	0	0	0	0	0	0	0	0	NA	NA	NA	NA	AC023790.1	12	13021260	13021606	-	347	processed_pseudogene	ribosomal protein S26 (RPS26) pseudogene	-
ENSG00000201476	0	0	0	0	0	0	0	0	0	0	0	0	NA	NA	NA	NA	RNA5SP353	12	13440884	13441001	-	118	rRNA_pseudogene	RNA, 5S ribosomal pseudogene 353 [Source:HGNC Symbol;Acc:HGNC:43253]	-
ENSG00000201909	0	0	0	0	0	0	0	0	0	0	0	0	NA	NA	NA	NA	RNU6-590P	12	13459670	13459776	-	107	snRNA	RNA, U6 small nuclear 590, pseudogene [Source:HGNC Symbol;Acc:HGNC:47553]	-
ENSG00000277935	0	0	0	0	0	0	0	0	0	0	0	0	NA	NA	NA	NA	AC007527.2	12	13540231	13544540	+	546	lincRNA	novel transcript	-
ENSG00000200475	0	0	0	0	0	0	0	0	0	0	0	0	NA	NA	NA	NA	RN7SKP162	12	13683542	13683886	+	345	misc_RNA	RNA, 7SK small nuclear pseudogene 162 [Source:HGNC Symbol;Acc:HGNC:45886]	-
ENSG00000256346	0	0	0	0	0	0	0	0	0	0	0	0	NA	NA	NA	NA	AC092470.1	12	14169746	14169877	+	132	processed_pseudogene	Nucleoside diphosphate kinase B (NME2) pseudogene	-
ENSG00000227760	0	0	0	0	0	0	0	0	0	0	0	0	NA	NA	NA	NA	AC135001.1	12	14192002	14192284	+	283	processed_pseudogene	Non-histone chromosomal protein HMG-14 (HMGN1) pseudogene	-
ENSG00000255763	0	0	0	0	0	0	0	0	0	0	0	0	NA	NA	NA	NA	MRPS18CP4	12	14237091	14237321	+	231	processed_pseudogene	mitochondrial ribosomal protein S18C pseudogene 4 [Source:HGNC Symbol;Acc:HGNC:29745]	-
ENSG00000251908	0	0	0	0	0	0	0	0	0	0	0	0	NA	NA	NA	NA	RNU6-491P	12	14250232	14250341	-	110	snRNA	RNA, U6 small nuclear 491, pseudogene [Source:HGNC Symbol;Acc:HGNC:47454]	-
ENSG00000255749	0	0	0	0	0	0	0	0	0	0	0	0	NA	NA	NA	NA	GNAI2P1	12	14254912	14255226	+	315	processed_pseudogene	G protein subunit alpha i2 pseudogene 1 [Source:HGNC Symbol;Acc:HGNC:4386]	-
ENSG00000256339	0	0	0	0	0	0	0	0	0	0	0	0	NA	NA	NA	NA	AC007655.1	12	14841092	14844708	+	357	antisense	novel transcript	-
ENSG00000139053	0	0	0	0	0	0	0	0	0	0	0	0	NA	NA	NA	NA	PDE6H	12	14973022	14981865	+	747	protein_coding	phosphodiesterase 6H [Source:HGNC Symbol;Acc:HGNC:8790]	-
ENSG00000255727	0	0	0	0	0	0	0	0	0	0	0	0	NA	NA	NA	NA	LINC01489	12	15001833	15006683	+	605	lincRNA	long intergenic non-protein coding RNA 1489 [Source:HGNC Symbol;Acc:HGNC:51145]	-
ENSG00000256650	0	0	0	0	0	0	0	0	0	0	0	0	NA	NA	NA	NA	RERG-IT1	12	15112363	15114698	-	301	sense_intronic	RERG intronic transcript 1 [Source:HGNC Symbol;Acc:HGNC:39991]	-
ENSG00000255660	0	0	0	0	0	0	0	0	0	0	0	0	NA	NA	NA	NA	RERG-AS1	12	15151923	15155283	+	337	lincRNA	RERG antisense RNA 1 [Source:HGNC Symbol;Acc:HGNC:39990]	-
ENSG00000243916	0	0	0	0	0	0	0	0	0	0	0	0	NA	NA	NA	NA	AC092183.1	12	15439527	15440401	+	875	processed_pseudogene	ribosomal protein S2 (RPS2) pseudogene	-
ENSG00000200105	0	0	0	0	0	0	0	0	0	0	0	0	NA	NA	NA	NA	RNU6-251P	12	15671707	15671810	-	104	snRNA	RNA, U6 small nuclear 251, pseudogene [Source:HGNC Symbol;Acc:HGNC:47214]	-
ENSG00000255565	0	0	0	0	0	0	0	0	0	0	0	0	NA	NA	NA	NA	AC073651.1	12	15780068	15782120	+	465	lincRNA	novel transcript	-
ENSG00000256627	0	0	0	0	0	0	0	0	0	0	0	0	NA	NA	NA	NA	AC073651.2	12	15803164	15804158	+	660	processed_pseudogene	mitchondrial ribosomal protein S7 (MRPS7) pseudogene	-
ENSG00000188991	0	0	0	0	0	0	0	0	0	0	0	0	NA	NA	NA	NA	SLC15A5	12	16188485	16277685	-	2923	protein_coding	solute carrier family 15 member 5 [Source:HGNC Symbol;Acc:HGNC:33455]	-
ENSG00000256450	0	0	0	0	0	0	0	0	0	0	0	0	NA	NA	NA	NA	AC007552.1	12	16513445	16514371	+	927	processed_pseudogene	glutamic-oxaloacetic transaminase 2, mitochondrial (aspartate aminotransferase 2) (GOT2) pseudogene	-
ENSG00000255871	0	0	0	0	0	0	0	0	0	0	0	0	NA	NA	NA	NA	AC007529.1	12	16693800	16695977	+	2178	lincRNA	novel transcript	-
ENSG00000213235	0	0	0	0	0	0	0	0	0	0	0	0	NA	NA	NA	NA	EEF1A1P16	12	16990670	16992083	+	1414	processed_pseudogene	eukaryotic translation elongation factor 1 alpha 1 pseudogene 16 [Source:HGNC Symbol;Acc:HGNC:37889]	-
ENSG00000212358	0	0	0	0	0	0	0	0	0	0	0	0	NA	NA	NA	NA	RNU6-837P	12	17071398	17071505	-	108	snRNA	RNA, U6 small nuclear 837, pseudogene [Source:HGNC Symbol;Acc:HGNC:47800]	-
ENSG00000285724	0	0	0	0	0	0	0	0	0	0	0	0	NA	NA	NA	NA	AC092110.1	12	17083531	17167790	-	1679	lincRNA	novel transcript	-
ENSG00000242991	0	0	0	0	0	0	0	0	0	0	0	0	NA	NA	NA	NA	RPL7P40	12	17121716	17122460	+	745	processed_pseudogene	ribosomal protein L7 pseudogene 40 [Source:HGNC Symbol;Acc:HGNC:36031]	-
ENSG00000256896	0	0	0	0	0	0	0	0	0	0	0	0	NA	NA	NA	NA	PSMC1P8	12	17383352	17384647	-	1296	processed_pseudogene	proteasome 26S subunit, ATPase 1 pseudogene 8 [Source:HGNC Symbol;Acc:HGNC:39783]	-
ENSG00000256756	0	0	0	0	0	0	0	0	0	0	0	0	NA	NA	NA	NA	TIMM17BP1	12	17400399	17400914	+	516	processed_pseudogene	translocase of inner mitochondrial membrane 17B pseudogene 1 [Source:HGNC Symbol;Acc:HGNC:49865]	-
ENSG00000256994	0	0	0	0	0	0	0	0	0	0	0	0	NA	NA	NA	NA	LINC02378	12	17509353	17589992	-	1003	lincRNA	long intergenic non-protein coding RNA 2378 [Source:HGNC Symbol;Acc:HGNC:53301]	-
ENSG00000256389	0	0	0	0	0	0	0	0	0	0	0	0	NA	NA	NA	NA	AC087321.1	12	17589257	17615463	+	460	lincRNA	novel transcript	-
ENSG00000283665	0	0	0	0	0	0	0	0	0	0	0	0	NA	NA	NA	NA	MIR3974	12	17673299	17673394	+	96	miRNA	microRNA 3974 [Source:HGNC Symbol;Acc:HGNC:41672]	-
ENSG00000206662	0	0	0	0	0	0	0	0	0	0	0	0	NA	NA	NA	NA	RF00019	12	17710934	17711046	+	113	misc_RNA		-
ENSG00000255892	0	0	0	0	0	0	0	0	0	0	0	0	NA	NA	NA	NA	NDFIP1P1	12	18358443	18358967	-	525	processed_pseudogene	Nedd4 family interacting protein 1 pseudogene 1 [Source:HGNC Symbol;Acc:HGNC:49866]	-
ENSG00000255960	0	0	0	0	0	0	0	0	0	0	0	0	NA	NA	NA	NA	AC092851.1	12	18424663	18425140	+	478	processed_pseudogene	F-box only protein 3 (FBXO3) pseudogene	-
ENSG00000256138	0	0	0	0	0	0	0	0	0	0	0	0	NA	NA	NA	NA	ZKSCAN7P1	12	18493051	18493723	+	673	processed_pseudogene	zinc finger with KRAB and SCAN domains 7 pseudogene 1 [Source:HGNC Symbol;Acc:HGNC:49867]	-
ENSG00000255648	0	0	0	0	0	0	0	0	0	0	0	0	NA	NA	NA	NA	AC087242.1	12	18714795	18737878	+	572	antisense	novel transcript, antisense to PLCZ1	-
ENSG00000177938	0	0	0	0	0	0	0	0	0	0	0	0	NA	NA	NA	NA	CAPZA3	12	18738101	18739187	+	1087	protein_coding	capping actin protein of muscle Z-line subunit alpha 3 [Source:HGNC Symbol;Acc:HGNC:24205]	-
ENSG00000256844	0	0	0	0	0	0	0	0	0	0	0	0	NA	NA	NA	NA	MEF2BNBP1	12	19107854	19108183	-	330	processed_pseudogene	MEF2B neighbor pseudogene 1 [Source:HGNC Symbol;Acc:HGNC:49883]	-
ENSG00000255909	0	0	0	0	0	0	0	0	0	0	0	0	NA	NA	NA	NA	PDCD5P1	12	19413153	19413461	+	309	processed_pseudogene	programmed cell death 5 pseudogene 1 [Source:HGNC Symbol;Acc:HGNC:49885]	-
ENSG00000271462	0	0	0	0	0	0	0	0	0	0	0	0	NA	NA	NA	NA	AC091805.2	12	19418927	19419161	-	235	processed_pseudogene	phosphoprotein enriched in astrocytes 15 (PEA15) pseudogene	-
ENSG00000200247	0	0	0	0	0	0	0	0	0	0	0	0	NA	NA	NA	NA	RNU6-254P	12	19445949	19446055	-	107	snRNA	RNA, U6 small nuclear 254, pseudogene [Source:HGNC Symbol;Acc:HGNC:47217]	-
ENSG00000200885	0	0	0	0	0	0	0	0	0	0	0	0	NA	NA	NA	NA	RNU1-146P	12	19724435	19724599	+	165	snRNA	RNA, U1 small nuclear 146, pseudogene [Source:HGNC Symbol;Acc:HGNC:48488]	-
ENSG00000255910	0	0	0	0	0	0	0	0	0	0	0	0	NA	NA	NA	NA	AC024901.1	12	19775451	20009937	+	718	lincRNA	novel transcript	-
ENSG00000256287	0	0	0	0	0	0	0	0	0	0	0	0	NA	NA	NA	NA	LINC02398	12	20014780	20098868	+	431	lincRNA	long intergenic non-protein coding RNA 2398 [Source:HGNC Symbol;Acc:HGNC:53325]	-
ENSG00000256499	0	0	0	0	0	0	0	0	0	0	0	0	NA	NA	NA	NA	LINC02468	12	20120980	20129813	-	633	lincRNA	long intergenic non-protein coding RNA 2468 [Source:HGNC Symbol;Acc:HGNC:53406]	-
ENSG00000256879	0	0	0	0	0	0	0	0	0	0	0	0	NA	NA	NA	NA	AC129102.1	12	20361732	20370262	-	525	antisense	novel transcript	-
ENSG00000131982	0	0	0	0	0	0	0	0	0	0	0	0	NA	NA	NA	NA	UBE2L2	12	20449655	20450083	-	429	processed_pseudogene	ubiquitin conjugating enzyme E2 L2 (pseudogene) [Source:HGNC Symbol;Acc:HGNC:12487]	-
ENSG00000139155	0	0	0	0	0	0	0	0	0	0	0	0	NA	NA	NA	NA	SLCO1C1	12	20695355	20753386	+	4860	protein_coding	solute carrier organic anion transporter family member 1C1 [Source:HGNC Symbol;Acc:HGNC:13819]	-
ENSG00000256157	0	0	0	0	0	0	0	0	0	0	0	0	NA	NA	NA	NA	AC011604.1	12	20845065	20845260	+	196	processed_pseudogene	proteasomal ATPase-associated factor 1 (PAAF1) pseudogene	-
ENSG00000205754	0	0	0	0	0	0	0	0	0	0	0	0	NA	NA	NA	NA	SLCO1B7	12	20962768	21092745	+	2822	protein_coding	solute carrier organic anion transporter family member 1B7 (putative) [Source:HGNC Symbol;Acc:HGNC:32934]	-
ENSG00000134538	0	0	0	0	0	0	0	0	0	0	0	0	NA	NA	NA	NA	SLCO1B1	12	21131202	21239246	+	2229	protein_coding	solute carrier organic anion transporter family member 1B1 [Source:HGNC Symbol;Acc:HGNC:10959]	-
ENSG00000121351	0	0	0	0	0	0	0	0	0	0	0	0	NA	NA	NA	NA	IAPP	12	21354959	21379978	+	2167	protein_coding	islet amyloid polypeptide [Source:HGNC Symbol;Acc:HGNC:5329]	-
ENSG00000256021	0	0	0	0	0	0	0	0	0	0	0	0	NA	NA	NA	NA	ELOCP31	12	21447545	21448314	-	467	processed_pseudogene	elongin C pseudogene 31 [Source:HGNC Symbol;Acc:HGNC:49172]	-
ENSG00000275567	0	0	0	0	0	0	0	0	0	0	0	0	NA	NA	NA	NA	AC008250.2	12	21828360	21828564	-	205	sense_intronic	novel transcript, sense intronic to ABCC9	-
ENSG00000255627	0	0	0	0	0	0	0	0	0	0	0	0	NA	NA	NA	NA	AC092862.1	12	22008348	22008880	+	533	processed_pseudogene	thioesterase superfamily member 4 (THEM4) pseudogene	-
ENSG00000274624	0	0	0	0	0	0	0	0	0	0	0	0	NA	NA	NA	NA	AC007671.1	12	22104491	22105320	-	830	sense_intronic	novel transcript, sense intronic to ST8SIA1	-
ENSG00000283582	0	0	0	0	0	0	0	0	0	0	0	0	NA	NA	NA	NA	SULT6B2P	12	22116629	22134851	-	619	unitary_pseudogene	sulfotransferase family 6B member 2, pseudogene [Source:HGNC Symbol;Acc:HGNC:53737]	-
ENSG00000212172	0	0	0	0	0	0	0	0	0	0	0	0	NA	NA	NA	NA	RNU1-149P	12	22195469	22195629	-	161	snRNA	RNA, U1 small nuclear 149, pseudogene [Source:HGNC Symbol;Acc:HGNC:48491]	-
ENSG00000256714	0	0	0	0	0	0	0	0	0	0	0	0	NA	NA	NA	NA	AC087318.1	12	22395088	22398075	-	389	lincRNA	novel transcript	-
ENSG00000256371	0	0	0	0	0	0	0	0	0	0	0	0	NA	NA	NA	NA	LRRC34P1	12	22573425	22575105	+	915	processed_pseudogene	leucine rich repeat containing 34 pseudogene 1 [Source:HGNC Symbol;Acc:HGNC:49887]	-
ENSG00000256774	0	0	0	0	0	0	0	0	0	0	0	0	NA	NA	NA	NA	AC087241.2	12	22596228	22596551	+	324	processed_pseudogene	novel pseudogene	-
ENSG00000256995	0	0	0	0	0	0	0	0	0	0	0	0	NA	NA	NA	NA	AC084816.1	12	22699859	23174125	+	5441	lincRNA	novel transcript	-
ENSG00000241451	0	0	0	0	0	0	0	0	0	0	0	0	NA	NA	NA	NA	RPS27P22	12	22722229	22722469	+	241	processed_pseudogene	ribosomal protein S27 pseudogene 22 [Source:HGNC Symbol;Acc:HGNC:36090]	-
ENSG00000256923	0	0	0	0	0	0	0	0	0	0	0	0	NA	NA	NA	NA	AC084819.1	12	22742582	22743091	+	424	lincRNA	novel transcript	-
ENSG00000256321	0	0	0	0	0	0	0	0	0	0	0	0	NA	NA	NA	NA	AC087258.1	12	23099368	23191587	+	1743	lincRNA	uncharacterized LOC101928441 [Source:NCBI gene;Acc:101928441]	-
ENSG00000256353	0	0	0	0	0	0	0	0	0	0	0	0	NA	NA	NA	NA	AC087258.2	12	23108458	23108493	-	36	processed_pseudogene	N(alpha)-acetyltransferase 20, NatB catalytic subunit (NAA20) pseudogene	-
ENSG00000115934	0	0	0	0	0	0	0	0	0	0	0	0	NA	NA	NA	NA	AC087235.1	12	23181334	23251499	-	1329	lincRNA	novel transcript	-
ENSG00000256473	0	0	0	0	0	0	0	0	0	0	0	0	NA	NA	NA	NA	AC087260.1	12	23637973	23638487	+	401	antisense	novel transcript, antisense to SOX5	-
ENSG00000216192	0	0	0	0	0	0	0	0	0	0	0	0	NA	NA	NA	NA	MIR920	12	24212421	24212495	+	75	miRNA	microRNA 920 [Source:HGNC Symbol;Acc:HGNC:33670]	-
ENSG00000256120	0	0	0	0	0	0	0	0	0	0	0	0	NA	NA	NA	NA	SOX5-AS1	12	24223271	24237965	+	710	lincRNA	SOX5 antisense RNA 1 [Source:HGNC Symbol;Acc:HGNC:53311]	-
ENSG00000197503	0	0	0	0	0	0	0	0	0	0	0	0	NA	NA	NA	NA	LINC00477	12	24566964	24584168	-	1710	lincRNA	long intergenic non-protein coding RNA 477 [Source:HGNC Symbol;Acc:HGNC:26557]	-
ENSG00000256852	0	0	0	0	0	0	0	0	0	0	0	0	NA	NA	NA	NA	KNOP1P1	12	24583561	24584549	+	989	processed_pseudogene	lysine rich nucleolar protein 1 pseudogene 1 [Source:HGNC Symbol;Acc:HGNC:48919]	-
ENSG00000244662	0	0	0	0	0	0	0	0	0	0	0	0	NA	NA	NA	NA	AC087312.1	12	24642687	24643166	+	480	processed_pseudogene	ribosomal protein L21 (RPL21) pseudogene	-
ENSG00000255745	0	0	0	0	0	0	0	0	0	0	0	0	NA	NA	NA	NA	AC023796.1	12	24704565	24774213	+	670	lincRNA	novel transcript	-
ENSG00000240481	0	0	0	0	0	0	0	0	0	0	0	0	NA	NA	NA	NA	RN7SL38P	12	24706788	24707083	+	296	misc_RNA	RNA, 7SL, cytoplasmic 38, pseudogene [Source:HGNC Symbol;Acc:HGNC:46054]	-
ENSG00000213736	0	0	0	0	0	0	0	0	0	0	0	0	NA	NA	NA	NA	AC026310.1	12	24967127	24967504	-	378	processed_pseudogene	brain protein I3 (BR13) pseudogene	-
ENSG00000226397	0	0	0	0	0	0	0	0	0	0	0	0	NA	NA	NA	NA	C12orf77	12	24993424	25006403	-	2683	lincRNA	chromosome 12 open reading frame 77 [Source:HGNC Symbol;Acc:HGNC:27282]	-
ENSG00000118308	0	0	0	0	0	0	0	0	0	0	0	0	NA	NA	NA	NA	LRMP	12	25004342	25108334	+	6610	protein_coding	lymphoid restricted membrane protein [Source:HGNC Symbol;Acc:HGNC:6690]	-
ENSG00000258546	0	0	0	0	0	0	0	0	0	0	0	0	NA	NA	NA	NA	CENPUP2	12	25092715	25093900	-	1186	processed_pseudogene	centromere protein U pseudogene 2 [Source:HGNC Symbol;Acc:HGNC:49890]	-
ENSG00000258449	0	0	0	0	0	0	0	0	0	0	0	0	NA	NA	NA	NA	AC023510.1	12	25096868	25100980	-	490	antisense	novel transcript, antisense to LRMP	-
ENSG00000201439	0	0	0	0	0	0	0	0	0	0	0	0	NA	NA	NA	NA	RNU4-67P	12	25404288	25404428	-	141	snRNA	RNA, U4 small nuclear 67, pseudogene [Source:HGNC Symbol;Acc:HGNC:47003]	-
ENSG00000241846	0	0	0	0	0	0	0	0	0	0	0	0	NA	NA	NA	NA	AC092451.1	12	25409293	25409445	-	153	processed_pseudogene	ribosomal protein L39 (RPL39) pseudogene	-
ENSG00000279173	0	0	0	0	0	0	0	0	0	0	0	0	NA	NA	NA	NA	AC092451.3	12	25423600	25424942	+	1343	TEC	novel transcript	-
ENSG00000256079	0	0	0	0	0	0	0	0	0	0	0	0	NA	NA	NA	NA	AC092451.2	12	25435581	25436238	-	658	processed_pseudogene	family with sequence similarity 133, member B (FAM133B) pseudogene	-
ENSG00000255988	0	0	0	0	0	0	0	0	0	0	0	0	NA	NA	NA	NA	TUBB4BP1	12	25440875	25441052	-	178	processed_pseudogene	tubulin beta 4B class IVb pseudogene 1 [Source:HGNC Symbol;Acc:HGNC:42180]	-
ENSG00000257009	0	0	0	0	0	0	0	0	0	0	0	0	NA	NA	NA	NA	AC022367.1	12	25585994	25592928	-	553	sense_intronic	novel transcript	-
ENSG00000222950	0	0	0	0	0	0	0	0	0	0	0	0	NA	NA	NA	NA	RN7SKP262	12	25779287	25779569	-	283	misc_RNA	RNA, 7SK small nuclear pseudogene 262 [Source:HGNC Symbol;Acc:HGNC:45986]	-
ENSG00000256686	0	0	0	0	0	0	0	0	0	0	0	0	NA	NA	NA	NA	AC019209.3	12	25782706	25814171	-	772	lincRNA	novel transcript	-
ENSG00000256440	0	0	0	0	0	0	0	0	0	0	0	0	NA	NA	NA	NA	AC019209.2	12	25831416	25834182	-	373	lincRNA	novel transcript	-
ENSG00000283603	0	0	0	0	0	0	0	0	0	0	0	0	NA	NA	NA	NA	MIR4302	12	25874020	25874079	-	60	miRNA	microRNA 4302 [Source:HGNC Symbol;Acc:HGNC:38185]	-
ENSG00000256256	0	0	0	0	0	0	0	0	0	0	0	0	NA	NA	NA	NA	AC019209.1	12	25882955	25885855	-	486	lincRNA	novel transcript	-
ENSG00000255750	0	0	0	0	0	0	0	0	0	0	0	0	NA	NA	NA	NA	AC022509.1	12	26230819	26319720	-	1128	antisense	novel transcript, antisense to SSPN	-
ENSG00000278095	0	0	0	0	0	0	0	0	0	0	0	0	NA	NA	NA	NA	AC022509.4	12	26273329	26273900	-	572	antisense	novel transcript, antisense to SSPN	-
ENSG00000255858	0	0	0	0	0	0	0	0	0	0	0	0	NA	NA	NA	NA	AC055720.1	12	26315715	26317813	+	475	lincRNA	novel transcript	-
ENSG00000271418	0	0	0	0	0	0	0	0	0	0	0	0	NA	NA	NA	NA	AC092747.3	12	27093923	27094223	-	301	processed_pseudogene	high mobility group nucleosome binding domain 1 (HMGN1) pseudogene	-
ENSG00000256226	0	0	0	0	0	0	0	0	0	0	0	0	NA	NA	NA	NA	AC092747.1	12	27105151	27161393	-	615	lincRNA	novel transcript	-
ENSG00000256557	0	0	0	0	0	0	0	0	0	0	0	0	NA	NA	NA	NA	AC009509.3	12	27608733	27609046	-	314	processed_pseudogene	high-mobility group nucleosome binding domain 1 (HMGN1) pseudogene	-
ENSG00000256504	0	0	0	0	0	0	0	0	0	0	0	0	NA	NA	NA	NA	AC009509.2	12	27704568	27708365	+	429	lincRNA	novel transcript	-
ENSG00000256512	0	0	0	0	0	0	0	0	0	0	0	0	NA	NA	NA	NA	AC009511.1	12	27798641	27800708	-	191	antisense	novel transcript	-
ENSG00000201612	0	0	0	0	0	0	0	0	0	0	0	0	NA	NA	NA	NA	RN7SKP15	12	27806082	27806390	-	309	misc_RNA	RNA, 7SK small nuclear pseudogene 15 [Source:HGNC Symbol;Acc:HGNC:45739]	-
ENSG00000274075	0	0	0	0	0	0	0	0	0	0	0	0	NA	NA	NA	NA	RF02271	12	27824207	27824382	-	176	misc_RNA		-
ENSG00000256378	0	0	0	0	0	0	0	0	0	0	0	0	NA	NA	NA	NA	AC008011.1	12	27935523	27935749	-	227	unprocessed_pseudogene	pseudogene similar to part of aldehyde dehydrogenase 1 family, member L2 (ALDH1L2)	-
ENSG00000257042	0	0	0	0	0	0	0	0	0	0	0	0	NA	NA	NA	NA	AC008011.2	12	27958517	27969813	+	792	antisense	novel transcript, antisense to PTHLH	-
ENSG00000255951	0	0	0	0	0	0	0	0	0	0	0	0	NA	NA	NA	NA	AC022364.2	12	28164958	28165662	+	554	processed_pseudogene	intraflagellar transport 57 homolog (Chlamydomonas) (IFT57) pseudogene	-
ENSG00000202187	0	0	0	0	0	0	0	0	0	0	0	0	NA	NA	NA	NA	RNA5SP355	12	28505394	28505528	+	135	rRNA_pseudogene	RNA, 5S ribosomal pseudogene 355 [Source:HGNC Symbol;Acc:HGNC:43255]	-
ENSG00000256513	0	0	0	0	0	0	0	0	0	0	0	0	NA	NA	NA	NA	AC022081.1	12	28821975	28825831	-	433	lincRNA	novel transcript	-
ENSG00000278687	0	0	0	0	0	0	0	0	0	0	0	0	NA	NA	NA	NA	AC024255.1	12	28978584	28978685	+	102	processed_pseudogene	actin-like 8 (ACTL8) pseudogene	-
ENSG00000257456	0	0	0	0	0	0	0	0	0	0	0	0	NA	NA	NA	NA	AC009320.1	12	29519731	29529974	+	349	antisense	novel transcript	-
ENSG00000242986	0	0	0	0	0	0	0	0	0	0	0	0	NA	NA	NA	NA	RPL21P99	12	29658376	29658798	-	423	processed_pseudogene	ribosomal protein L21 pseudogene 99 [Source:HGNC Symbol;Acc:HGNC:36628]	-
ENSG00000276431	0	0	0	0	0	0	0	0	0	0	0	0	NA	NA	NA	NA	AC023511.2	12	30169881	30170091	-	211	processed_pseudogene	transmembrane and tetratricopeptide repeat containing 1 (TMTC1) pseudogene	-
ENSG00000257262	0	0	0	0	0	0	0	0	0	0	0	0	NA	NA	NA	NA	AC023511.1	12	30200983	30217916	+	571	lincRNA	novel transcript	-
ENSG00000257756	0	0	0	0	0	0	0	0	0	0	0	0	NA	NA	NA	NA	LINC02386	12	30230779	30296707	-	1062	lincRNA	long intergenic non-protein coding RNA 2386 [Source:HGNC Symbol;Acc:HGNC:53312]	-
ENSG00000284682	0	0	0	0	0	0	0	0	0	0	0	0	NA	NA	NA	NA	AC078776.2	12	30306065	30307611	+	285	unitary_pseudogene	maestro heat-like repeat-containing protein family member pseudogene	-
ENSG00000251781	0	0	0	0	0	0	0	0	0	0	0	0	NA	NA	NA	NA	RNA5SP356	12	30306431	30306524	-	94	rRNA_pseudogene	RNA, 5S ribosomal pseudogene 356 [Source:HGNC Symbol;Acc:HGNC:43256]	-
ENSG00000257932	0	0	0	0	0	0	0	0	0	0	0	0	NA	NA	NA	NA	AC078776.1	12	30320834	30321617	+	562	lincRNA	novel transcript	-
ENSG00000258202	0	0	0	0	0	0	0	0	0	0	0	0	NA	NA	NA	NA	AC026371.1	12	30454919	30492302	+	419	unprocessed_pseudogene	pseudogene similar to part of transmembrane and tetratricopeptide repeat containing 1 (TMTC1)	-
ENSG00000235884	0	0	0	0	0	0	0	0	0	0	0	0	NA	NA	NA	NA	LINC00941	12	30755167	30802602	+	1355	lincRNA	long intergenic non-protein coding RNA 941 [Source:HGNC Symbol;Acc:HGNC:48635]	-
ENSG00000258118	0	0	0	0	0	0	0	0	0	0	0	0	NA	NA	NA	NA	PPIAP44	12	30861921	30862179	+	259	processed_pseudogene	peptidylprolyl isomerase A pseudogene 44 [Source:HGNC Symbol;Acc:HGNC:53668]	-
ENSG00000256984	0	0	0	0	0	0	0	0	0	0	0	0	NA	NA	NA	NA	AC008013.2	12	31012503	31015806	+	616	transcribed_processed_pseudogene	mitochondrially encoded cytochrome c oxidase I (MT-CO1) pseudogene	-
ENSG00000270766	0	0	0	0	0	0	0	0	0	0	0	0	NA	NA	NA	NA	AC024940.4	12	31244440	31244685	+	246	processed_pseudogene	NADH dehydrogenase (ubiquinone) 1 alpha subcomplex, 4, 9kDa (NDUFA4) pseudogene	-
ENSG00000270395	0	0	0	0	0	0	0	0	0	0	0	0	NA	NA	NA	NA	MREGP1	12	31254361	31254445	-	85	processed_pseudogene	melanoregulin pseudogene 1 [Source:HGNC Symbol;Acc:HGNC:50749]	-
ENSG00000283256	0	0	0	0	0	0	0	0	0	0	0	0	NA	NA	NA	NA	RF00026	12	31366288	31366366	+	79	snRNA		-
ENSG00000200388	0	0	0	0	0	0	0	0	0	0	0	0	NA	NA	NA	NA	RNU6-618P	12	31396390	31396501	+	112	snRNA	RNA, U6 small nuclear 618, pseudogene [Source:HGNC Symbol;Acc:HGNC:47581]	-
ENSG00000201228	0	0	0	0	0	0	0	0	0	0	0	0	NA	NA	NA	NA	RF00019	12	31506303	31506404	-	102	misc_RNA		-
ENSG00000231788	0	0	0	0	0	0	0	0	0	0	0	0	NA	NA	NA	NA	RPL31P50	12	31597114	31597409	-	296	processed_pseudogene	ribosomal protein L31 pseudogene 50 [Source:HGNC Symbol;Acc:HGNC:36799]	-
ENSG00000252421	0	0	0	0	0	0	0	0	0	0	0	0	NA	NA	NA	NA	RNU6-1069P	12	31802958	31803090	-	133	snRNA	RNA, U6 small nuclear 1069, pseudogene [Source:HGNC Symbol;Acc:HGNC:48032]	-
ENSG00000252204	0	0	0	0	0	0	0	0	0	0	0	0	NA	NA	NA	NA	RF00402	12	31811088	31811190	+	103	snoRNA		-
ENSG00000256372	0	0	0	0	0	0	0	0	0	0	0	0	NA	NA	NA	NA	AC023050.2	12	31853021	31853407	-	387	processed_pseudogene	basic transcription factor 3-like 4 (BTF3L4) pseudogene	-
ENSG00000256465	0	0	0	0	0	0	0	0	0	0	0	0	NA	NA	NA	NA	AC023050.3	12	31893370	31893702	+	333	processed_pseudogene	Impact homolog (mouse) (IMPACT) pseudogene	-
ENSG00000244436	0	0	0	0	0	0	0	0	0	0	0	0	NA	NA	NA	NA	AC023050.1	12	31897820	31898123	+	304	processed_pseudogene	ribosomal protein, large, P2 (RPLP2) pseudogene	-
ENSG00000242314	0	0	0	0	0	0	0	0	0	0	0	0	NA	NA	NA	NA	RPL12P32	12	31948334	31948827	+	494	processed_pseudogene	ribosomal protein L12 pseudogene 32 [Source:HGNC Symbol;Acc:HGNC:36597]	-
ENSG00000256987	0	0	0	0	0	0	0	0	0	0	0	0	NA	NA	NA	NA	AC023050.4	12	31953889	31955268	+	1380	processed_pseudogene	family with sequence similarity 98, member B (FAM98B) pseudogene	-
ENSG00000257094	0	0	0	0	0	0	0	0	0	0	0	0	NA	NA	NA	NA	AC016957.1	12	32007127	32007435	+	309	processed_pseudogene	COX assembly mitochondrial protein homolog (S. cerevisiae) (CMC1) pseudogene	-
ENSG00000257852	0	0	0	0	0	0	0	0	0	0	0	0	NA	NA	NA	NA	AC048344.2	12	32072734	32072880	+	147	processed_pseudogene	gamma-aminobutyric acid (GABA) A receptor, pi (GABRP) pseudogene	-
ENSG00000271357	0	0	0	0	0	0	0	0	0	0	0	0	NA	NA	NA	NA	AC048344.3	12	32100485	32100735	-	251	processed_pseudogene	aurora kinase B (AURKB) pseudogene	-
ENSG00000257530	0	0	0	0	0	0	0	0	0	0	0	0	NA	NA	NA	NA	AC048344.1	12	32104117	32107528	-	407	antisense	novel transcript	-
ENSG00000258134	0	0	0	0	0	0	0	0	0	0	0	0	NA	NA	NA	NA	AC016954.1	12	32227410	32228154	-	745	processed_pseudogene	WW domain binding protein 2 (WBP2) pseudogene	-
ENSG00000207176	0	0	0	0	0	0	0	0	0	0	0	0	NA	NA	NA	NA	RF00019	12	32396050	32396147	-	98	misc_RNA		-
ENSG00000253063	0	0	0	0	0	0	0	0	0	0	0	0	NA	NA	NA	NA	RNU6-494P	12	32477382	32477471	-	90	snRNA	RNA, U6 small nuclear 494, pseudogene [Source:HGNC Symbol;Acc:HGNC:47457]	-
ENSG00000257643	0	0	0	0	0	0	0	0	0	0	0	0	NA	NA	NA	NA	AC084824.2	12	32692504	32692848	-	345	processed_pseudogene	mitochondrial assembly of ribosomal large subunit 1 (MALSU1) pseudogene	-
ENSG00000257316	0	0	0	0	0	0	0	0	0	0	0	0	NA	NA	NA	NA	AC087311.1	12	32985838	32987070	+	1233	processed_pseudogene	argininosuccinate synthase 1 (ASS1) pseudogene	-
ENSG00000257435	0	0	0	0	0	0	0	0	0	0	0	0	NA	NA	NA	NA	AC087311.2	12	32988763	32993754	+	320	lincRNA	novel transcript	-
ENSG00000259937	0	0	0	0	0	0	0	0	0	0	0	0	NA	NA	NA	NA	AC023158.1	12	33404872	33405896	-	1025	sense_intronic	novel transcript, sense intronic to SYT10	-
ENSG00000256070	0	0	0	0	0	0	0	0	0	0	0	0	NA	NA	NA	NA	AC016956.1	12	33454345	33455452	+	1108	processed_pseudogene	suppression of tumorigenicity 13 (colon carcinoma) (Hsp70 interacting protein) (ST13) pseudogene	-
ENSG00000212475	0	0	0	0	0	0	0	0	0	0	0	0	NA	NA	NA	NA	RNU6-400P	12	33576095	33576200	+	106	snRNA	RNA, U6 small nuclear 400, pseudogene [Source:HGNC Symbol;Acc:HGNC:47363]	-
ENSG00000270807	0	0	0	0	0	0	0	0	0	0	0	0	NA	NA	NA	NA	AC024153.1	12	33717853	33718217	+	365	processed_pseudogene	R3H domain and coiled-coil containing 1-like (R3HCC1L) pseudogene	-
ENSG00000207026	0	0	0	0	0	0	0	0	0	0	0	0	NA	NA	NA	NA	RNU6-472P	12	33923374	33923480	-	107	snRNA	RNA, U6 small nuclear 472, pseudogene [Source:HGNC Symbol;Acc:HGNC:47435]	-
ENSG00000201624	0	0	0	0	0	0	0	0	0	0	0	0	NA	NA	NA	NA	RF00019	12	33982465	33982566	-	102	misc_RNA		-
ENSG00000245482	0	0	0	0	0	0	0	0	0	0	0	0	NA	NA	NA	NA	AC046130.1	12	34022281	34046417	-	2179	antisense	novel transcript, antisense to ALG10	-
ENSG00000255628	0	0	0	0	0	0	0	0	0	0	0	0	NA	NA	NA	NA	AC140847.1	12	34149839	34162238	+	534	lincRNA	novel transcript	-
ENSG00000256986	0	0	0	0	0	0	0	0	0	0	0	0	NA	NA	NA	NA	AC140847.3	12	34162477	34163442	+	708	unprocessed_pseudogene	FAM166A, pseudogene 2	-
ENSG00000250788	0	0	0	0	0	0	0	0	0	0	0	0	NA	NA	NA	NA	TUBB8P4	12	34164773	34166954	-	1324	unprocessed_pseudogene	tubulin beta 8 class VIII pseudogene 4 [Source:HGNC Symbol;Acc:HGNC:42185]	-
ENSG00000256614	0	0	0	0	0	0	0	0	0	0	0	0	NA	NA	NA	NA	AK6P1	12	34249481	34249958	+	478	processed_pseudogene	adenylate kinase 6 pseudogene 1 [Source:HGNC Symbol;Acc:HGNC:51678]	-
ENSG00000258368	0	0	0	0	0	0	0	0	0	0	0	0	NA	NA	NA	NA	ZNF970P	12	37575587	37576384	+	223	unprocessed_pseudogene	zinc finger protein 970, pseudogene [Source:HGNC Symbol;Acc:HGNC:44511]	-
ENSG00000257173	0	0	0	0	0	0	0	0	0	0	0	0	NA	NA	NA	NA	AK6P2	12	38078529	38078999	-	471	processed_pseudogene	adenylate kinase 6 pseudogene 2 [Source:HGNC Symbol;Acc:HGNC:51679]	-
ENSG00000258278	0	0	0	0	0	0	0	0	0	0	0	0	NA	NA	NA	NA	CLUHP8	12	38082046	38087392	+	1485	unprocessed_pseudogene	clustered mitochondria homolog pseudogene 8 [Source:HGNC Symbol;Acc:HGNC:51573]	-
ENSG00000274293	0	0	0	0	0	0	0	0	0	0	0	0	NA	NA	NA	NA	RF01518	12	38150050	38150138	+	89	misc_RNA		-
ENSG00000199843	0	0	0	0	0	0	0	0	0	0	0	0	NA	NA	NA	NA	RNA5SP358	12	38161466	38161582	-	117	rRNA_pseudogene	RNA, 5S ribosomal pseudogene 358 [Source:HGNC Symbol;Acc:HGNC:43258]	-
ENSG00000201708	0	0	0	0	0	0	0	0	0	0	0	0	NA	NA	NA	NA	RNA5SP359	12	38163403	38163515	-	113	rRNA_pseudogene	RNA, 5S ribosomal pseudogene 359 [Source:HGNC Symbol;Acc:HGNC:43259]	-
ENSG00000254381	0	0	0	0	0	0	0	0	0	0	0	0	NA	NA	NA	NA	TUBB8P5	12	38201566	38203792	+	1351	unprocessed_pseudogene	tubulin beta 8 class VIII pseudogene 5 [Source:HGNC Symbol;Acc:HGNC:42186]	-
ENSG00000257292	0	0	0	0	0	0	0	0	0	0	0	0	NA	NA	NA	NA	AC117372.1	12	38205098	38206009	-	620	unprocessed_pseudogene	FAM166A, pseudogene 9	-
ENSG00000253016	0	0	0	0	0	0	0	0	0	0	0	0	NA	NA	NA	NA	RF00019	12	38274448	38274549	-	102	misc_RNA		-
ENSG00000257645	0	0	0	0	0	0	0	0	0	0	0	0	NA	NA	NA	NA	AC087897.1	12	38532895	38533050	-	156	processed_pseudogene	ring finger protein 141 (RNF141) pseudogene	-
ENSG00000258119	0	0	0	0	0	0	0	0	0	0	0	0	NA	NA	NA	NA	AC087897.2	12	38544177	38589812	-	723	lincRNA	novel transcript	-
ENSG00000257586	0	0	0	0	0	0	0	0	0	0	0	0	NA	NA	NA	NA	AC018448.2	12	38994803	38996882	-	305	unprocessed_pseudogene	maltase-glucoamylase (alpha-glucosidase) (MGAM) pseudogene	-
ENSG00000257237	0	0	0	0	0	0	0	0	0	0	0	0	NA	NA	NA	NA	AC018448.1	12	39058028	39059933	-	316	unprocessed_pseudogene	uncharacterized LOC107984484 [Source:NCBI gene;Acc:107984484]	-
ENSG00000258144	0	0	0	0	0	0	0	0	0	0	0	0	NA	NA	NA	NA	LINC02406	12	39087713	39092874	-	546	lincRNA	long intergenic non-protein coding RNA 2406 [Source:HGNC Symbol;Acc:HGNC:53334]	-
ENSG00000270718	0	0	0	0	0	0	0	0	0	0	0	0	NA	NA	NA	NA	AC084373.1	12	39170646	39170880	+	235	processed_pseudogene	cytochrome c oxidase subunit VIIb (COX7B) pseudogene	-
ENSG00000270273	0	0	0	0	0	0	0	0	0	0	0	0	NA	NA	NA	NA	AC121334.2	12	39539581	39539851	-	271	processed_pseudogene	transmembrane protein 230 (TMEM230) pseudogene	-
ENSG00000285732	0	0	0	0	0	0	0	0	0	0	0	0	NA	NA	NA	NA	AC121334.3	12	39611819	39614648	+	2503	antisense	novel transcript, antisense to ABCD2	-
ENSG00000180116	0	0	0	0	0	0	0	0	0	0	0	0	NA	NA	NA	NA	C12orf40	12	39626167	39908300	+	4454	protein_coding	chromosome 12 open reading frame 40 [Source:HGNC Symbol;Acc:HGNC:26846]	-
ENSG00000199571	0	0	0	0	0	0	0	0	0	0	0	0	NA	NA	NA	NA	RF00414	12	39819750	39819883	-	134	snoRNA		-
ENSG00000229014	0	0	0	0	0	0	0	0	0	0	0	0	NA	NA	NA	NA	RPL30P13	12	40068243	40068590	-	348	processed_pseudogene	ribosomal protein L30 pseudogene 13 [Source:HGNC Symbol;Acc:HGNC:36280]	-
ENSG00000260943	0	0	0	0	0	0	0	0	0	0	0	0	NA	NA	NA	NA	LINC02555	12	40140926	40142876	-	1951	lincRNA	long intergenic non-protein coding RNA 2555 [Source:HGNC Symbol;Acc:HGNC:53593]	-
ENSG00000223914	0	0	0	0	0	0	0	0	0	0	0	0	NA	NA	NA	NA	LINC02471	12	40156113	40211419	+	5451	lincRNA	long intergenic non-protein coding RNA 2471 [Source:HGNC Symbol;Acc:HGNC:53410]	-
ENSG00000229899	0	0	0	0	0	0	0	0	0	0	0	0	NA	NA	NA	NA	AC084290.1	12	40286289	40286662	+	374	processed_pseudogene	pseudogene similar to part of the cytochrome c oxidase subunit I (COX1)	-
ENSG00000258167	0	0	0	0	0	0	0	0	0	0	0	0	NA	NA	NA	NA	AC107023.1	12	40395853	40443847	-	356	antisense	uncharacterized LOC105369736 [Source:NCBI gene;Acc:105369736]	-
ENSG00000207492	0	0	0	0	0	0	0	0	0	0	0	0	NA	NA	NA	NA	RNU6-713P	12	40554161	40554267	-	107	snRNA	RNA, U6 small nuclear 713, pseudogene [Source:HGNC Symbol;Acc:HGNC:47676]	-
ENSG00000257680	0	0	0	0	0	0	0	0	0	0	0	0	NA	NA	NA	NA	AC016144.1	12	40728811	40729897	+	1087	processed_pseudogene	methionyl aminopeptidase 1 (METAP1) pseudogene	-
ENSG00000274682	0	0	0	0	0	0	0	0	0	0	0	0	NA	NA	NA	NA	AC015540.1	12	40978744	40979244	+	501	sense_intronic	novel transcript, sense intronic to CNTN1	-
ENSG00000257228	0	0	0	0	0	0	0	0	0	0	0	0	NA	NA	NA	NA	AC090531.1	12	41409467	41473510	-	1274	antisense	novel transcript	-
ENSG00000252364	0	0	0	0	0	0	0	0	0	0	0	0	NA	NA	NA	NA	RNA5SP360	12	41658676	41658793	+	118	rRNA_pseudogene	RNA, 5S ribosomal pseudogene 360 [Source:HGNC Symbol;Acc:HGNC:43260]	-
ENSG00000257858	0	0	0	0	0	0	0	0	0	0	0	0	NA	NA	NA	NA	MTND1P24	12	41699391	41700251	-	861	unprocessed_pseudogene	MT-ND1 pseudogene 24 [Source:HGNC Symbol;Acc:HGNC:42073]	-
ENSG00000257784	0	0	0	0	0	0	0	0	0	0	0	0	NA	NA	NA	NA	LINC02400	12	41764189	41765581	+	408	lincRNA	long intergenic non-protein coding RNA 2400 [Source:HGNC Symbol;Acc:HGNC:53327]	-
ENSG00000257239	0	0	0	0	0	0	0	0	0	0	0	0	NA	NA	NA	NA	AC090630.1	12	41829898	41932592	-	499	lincRNA	novel transcript	-
ENSG00000257128	0	0	0	0	0	0	0	0	0	0	0	0	NA	NA	NA	NA	AC006197.1	12	41911256	41912212	+	465	processed_pseudogene	tetratricopeptide repeat domain 5 (TTC5) pseudogene	-
ENSG00000271379	0	0	0	0	0	0	0	0	0	0	0	0	NA	NA	NA	NA	AC023513.1	12	42069935	42070625	-	691	processed_pseudogene	family with sequence similarity 173, member B (FAM173B) pseudogene	-
ENSG00000199886	0	0	0	0	0	0	0	0	0	0	0	0	NA	NA	NA	NA	RNU6-249P	12	42398550	42398651	+	102	snRNA	RNA, U6 small nuclear 249, pseudogene [Source:HGNC Symbol;Acc:HGNC:47212]	-
ENSG00000207142	0	0	0	0	0	0	0	0	0	0	0	0	NA	NA	NA	NA	RF00019	12	42454720	42454821	+	102	misc_RNA		-
ENSG00000258068	0	0	0	0	0	0	0	0	0	0	0	0	NA	NA	NA	NA	AC079600.3	12	42485353	42490019	-	447	sense_intronic	novel transcript, sense intronic to PRICKLE1	-
ENSG00000257510	0	0	0	0	0	0	0	0	0	0	0	0	NA	NA	NA	NA	LINC02402	12	42615503	42646498	-	1212	lincRNA	long intergenic non-protein coding RNA 2402 [Source:HGNC Symbol;Acc:HGNC:53329]	-
ENSG00000257687	0	0	0	0	0	0	0	0	0	0	0	0	NA	NA	NA	NA	AC079600.2	12	42627008	42627137	-	130	processed_pseudogene	DNA binding protein A pseudogene	-
ENSG00000257405	0	0	0	0	0	0	0	0	0	0	0	0	NA	NA	NA	NA	AC079600.1	12	42636815	42637111	-	297	processed_pseudogene	CDGSH iron sulfur domain pseudogene	-
ENSG00000257164	0	0	0	0	0	0	0	0	0	0	0	0	NA	NA	NA	NA	LINC02451	12	42646583	42686701	+	811	lincRNA	long intergenic non-protein coding RNA 2451 [Source:HGNC Symbol;Acc:HGNC:53383]	-
ENSG00000240759	0	0	0	0	0	0	0	0	0	0	0	0	NA	NA	NA	NA	RPS27P21	12	42678873	42679124	-	252	processed_pseudogene	ribosomal protein S27 pseudogene 21 [Source:HGNC Symbol;Acc:HGNC:35826]	-
ENSG00000271272	0	0	0	0	0	0	0	0	0	0	0	0	NA	NA	NA	NA	AC068802.1	12	42929848	42930579	-	732	processed_pseudogene	aminolevulinate, delta-, synthase 1 (ALAS1) pseudogene	-
ENSG00000257849	0	0	0	0	0	0	0	0	0	0	0	0	NA	NA	NA	NA	AC012038.2	12	42966122	42967353	+	256	lincRNA	novel transcript	-
ENSG00000257373	0	0	0	0	0	0	0	0	0	0	0	0	NA	NA	NA	NA	AC012038.1	12	42979254	42996486	-	552	lincRNA	novel transcript	-
ENSG00000257927	0	0	0	0	0	0	0	0	0	0	0	0	NA	NA	NA	NA	MRPS36P5	12	43054089	43054386	-	298	processed_pseudogene	mitochondrial ribosomal protein S36 pseudogene 5 [Source:HGNC Symbol;Acc:HGNC:29775]	-
ENSG00000258331	0	0	0	0	0	0	0	0	0	0	0	0	NA	NA	NA	NA	LINC02461	12	43155315	43163110	+	836	lincRNA	long intergenic non-protein coding RNA 2461 [Source:HGNC Symbol;Acc:HGNC:53398]	-
ENSG00000241251	0	0	0	0	0	0	0	0	0	0	0	0	NA	NA	NA	NA	AC090525.1	12	43560784	43561297	-	478	processed_pseudogene	ribosomal protein L21 (RPL21) pseudogene	-
ENSG00000257813	0	0	0	0	0	0	0	0	0	0	0	0	NA	NA	NA	NA	AC090525.2	12	43569769	43572038	-	2270	processed_pseudogene	protein-kinase, interferon-inducible double stranded RNA dependent inhibitor, repressor of (P58 repressor) (PRKRIR) pseudogene	-
ENSG00000271508	0	0	0	0	0	0	0	0	0	0	0	0	NA	NA	NA	NA	AC090525.3	12	43633093	43633281	+	189	processed_pseudogene	ribosomal protein S2 (RPS2) pseudogene	-
ENSG00000257907	0	0	0	0	0	0	0	0	0	0	0	0	NA	NA	NA	NA	EEF1A1P17	12	43659827	43661101	+	1275	processed_pseudogene	eukaryotic translation elongation factor 1 alpha 1 pseudogene 17 [Source:HGNC Symbol;Acc:HGNC:37890]	-
ENSG00000258212	0	0	0	0	0	0	0	0	0	0	0	0	NA	NA	NA	NA	ZNF75BP	12	44008620	44010143	-	1524	processed_pseudogene	zinc finger protein 75B, pseudogene [Source:HGNC Symbol;Acc:HGNC:13147]	-
ENSG00000257947	0	0	0	0	0	0	0	0	0	0	0	0	NA	NA	NA	NA	AC025030.2	12	44244394	44263982	-	567	antisense	novel transcript, antisense to TMEM117	-
ENSG00000275286	0	0	0	0	0	0	0	0	0	0	0	0	NA	NA	NA	NA	AC025253.1	12	44498616	44499158	-	543	lincRNA	novel transcript	-
ENSG00000201788	0	0	0	0	0	0	0	0	0	0	0	0	NA	NA	NA	NA	RF00019	12	44880868	44880969	-	102	misc_RNA		-
ENSG00000257319	0	0	0	0	0	0	0	0	0	0	0	0	NA	NA	NA	NA	AC008127.1	12	45050901	45103107	+	499	antisense	novel transcript, antisense to DBX2	-
ENSG00000257572	0	0	0	0	0	0	0	0	0	0	0	0	NA	NA	NA	NA	AC008127.2	12	45071769	45072843	+	1075	processed_pseudogene	Sjogren syndrome antigen B (autoantigen La) (SSB) pseudogene	-
ENSG00000199556	0	0	0	0	0	0	0	0	0	0	0	0	NA	NA	NA	NA	RNA5SP361	12	45117771	45117888	+	118	rRNA_pseudogene	RNA, 5S ribosomal pseudogene 361 [Source:HGNC Symbol;Acc:HGNC:43261]	-
ENSG00000257738	0	0	0	0	0	0	0	0	0	0	0	0	NA	NA	NA	NA	AC009248.1	12	45200817	45201551	+	735	processed_pseudogene	carbonyl reductase 3 (CBR3) pseudogene	-
ENSG00000278351	0	0	0	0	0	0	0	0	0	0	0	0	NA	NA	NA	NA	AC009248.2	12	45256473	45256726	+	254	sense_intronic	novel transcript, sense intronic to ANO6	-
ENSG00000257657	0	0	0	0	0	0	0	0	0	0	0	0	NA	NA	NA	NA	AC079950.1	12	45481871	45610620	-	1120	lincRNA	novel transcript	-
ENSG00000283545	0	0	0	0	0	0	0	0	0	0	0	0	NA	NA	NA	NA	RF00026	12	45554590	45554659	-	70	snRNA		-
ENSG00000239397	0	0	0	0	0	0	0	0	0	0	0	0	NA	NA	NA	NA	AC084878.1	12	46004038	46004685	-	648	processed_pseudogene	ribosomal protein L13a (RPL13A) pseudogene	-
ENSG00000272963	0	0	0	0	0	0	0	0	0	0	0	0	NA	NA	NA	NA	OR7A19P	12	46592573	46593305	+	733	unprocessed_pseudogene	olfactory receptor family 7 subfamily A member 19 pseudogene [Source:HGNC Symbol;Acc:HGNC:15337]	-
ENSG00000271642	0	0	0	0	0	0	0	0	0	0	0	0	NA	NA	NA	NA	MARK3P1	12	46682071	46682713	-	643	processed_pseudogene	microtubule affinity regulating kinase 3 pseudogene 1 [Source:HGNC Symbol;Acc:HGNC:50312]	-
ENSG00000258352	0	0	0	0	0	0	0	0	0	0	0	0	NA	NA	NA	NA	AC119044.1	12	47135498	47138370	-	603	transcribed_processed_pseudogene	interferon induced transmembrane protein 3 (1-8U) (IFITM3) pseudogene	-
ENSG00000263838	0	0	0	0	0	0	0	0	0	0	0	0	NA	NA	NA	NA	MIR4698	12	47187812	47187891	+	80	miRNA	microRNA 4698 [Source:HGNC Symbol;Acc:HGNC:41867]	-
ENSG00000247774	0	0	0	0	0	0	0	0	0	0	0	0	NA	NA	NA	NA	PCED1B-AS1	12	47205898	47216456	-	3092	processed_transcript	PCED1B antisense RNA 1 [Source:HGNC Symbol;Acc:HGNC:44166]	-
ENSG00000257925	0	0	0	0	0	0	0	0	0	0	0	0	NA	NA	NA	NA	AC008083.1	12	47237734	47279021	-	663	antisense	novel transcript, antisense to FAM113B	-
ENSG00000258116	0	0	0	0	0	0	0	0	0	0	0	0	NA	NA	NA	NA	PPIAP45	12	47341614	47342089	-	476	processed_pseudogene	peptidylprolyl isomerase A pseudogene 45 [Source:HGNC Symbol;Acc:HGNC:53669]	-
ENSG00000199566	0	0	0	0	0	0	0	0	0	0	0	0	NA	NA	NA	NA	RF00264	12	47346166	47346297	-	132	snoRNA		-
ENSG00000257924	0	0	0	0	0	0	0	0	0	0	0	0	NA	NA	NA	NA	LINC02416	12	47353754	47369935	+	540	lincRNA	long intergenic non-protein coding RNA 2416 [Source:HGNC Symbol;Acc:HGNC:53345]	-
ENSG00000264906	0	0	0	0	0	0	0	0	0	0	0	0	NA	NA	NA	NA	MIR4494	12	47364186	47364269	-	84	miRNA	microRNA 4494 [Source:HGNC Symbol;Acc:HGNC:41731]	-
ENSG00000258369	0	0	0	0	0	0	0	0	0	0	0	0	NA	NA	NA	NA	ADI1P3	12	47463087	47463621	+	470	processed_pseudogene	acireductone dioxygenase 1 pseudogene 3 [Source:HGNC Symbol;Acc:HGNC:52341]	-
ENSG00000257807	0	0	0	0	0	0	0	0	0	0	0	0	NA	NA	NA	NA	AC003686.1	12	47484689	47485722	+	1034	processed_pseudogene	starch binding domain 1 (STBD1) pseudogene	-
ENSG00000279840	0	0	0	0	0	0	0	0	0	0	0	0	NA	NA	NA	NA	AC004801.7	12	47960497	47963469	-	2973	TEC	TEC	-
ENSG00000257985	0	0	0	0	0	0	0	0	0	0	0	0	NA	NA	NA	NA	AC004801.4	12	48011304	48025469	+	3112	antisense	novel transcript, antisense to a novel protein	-
ENSG00000257955	0	0	0	0	0	0	0	0	0	0	0	0	NA	NA	NA	NA	AC004801.3	12	48019771	48025382	-	962	lincRNA	novel transcript	-
ENSG00000222635	0	0	0	0	0	0	0	0	0	0	0	0	NA	NA	NA	NA	RNU6-1203P	12	48081319	48081428	+	110	snRNA	RNA, U6 small nuclear 1203, pseudogene [Source:HGNC Symbol;Acc:HGNC:48166]	-
ENSG00000226138	0	0	0	0	0	0	0	0	0	0	0	0	NA	NA	NA	NA	AC004801.1	12	48085062	48085421	+	360	processed_pseudogene	ATPase, H+ transporting, lysosomal 14kDa, V1 subunit F (ATP6V1F) pseudogene	-
ENSG00000275770	0	0	0	0	0	0	0	0	0	0	0	0	NA	NA	NA	NA	MIR6505	12	48132797	48132867	+	71	miRNA	microRNA 6505 [Source:HGNC Symbol;Acc:HGNC:50104]	-
ENSG00000258051	0	0	0	0	0	0	0	0	0	0	0	0	NA	NA	NA	NA	AC074029.2	12	48160245	48160878	-	634	processed_pseudogene	SCO cytochrome oxidase deficient homolog 1 (yeast) (SCO1) pseudogene	-
ENSG00000257885	0	0	0	0	0	0	0	0	0	0	0	0	NA	NA	NA	NA	PHBP18	12	48168847	48169659	-	813	processed_pseudogene	prohibitin pseudogene 18 [Source:HGNC Symbol;Acc:HGNC:51551]	-
ENSG00000257848	0	0	0	0	0	0	0	0	0	0	0	0	NA	NA	NA	NA	AC074029.1	12	48171590	48173353	+	1044	processed_pseudogene	ERO1-like (S. cerevisiae) (ERO1L) pseudogene	-
ENSG00000258234	0	0	0	0	0	0	0	0	0	0	0	0	NA	NA	NA	NA	AC024257.1	12	48231098	48284210	-	566	lincRNA	novel transcript	-
ENSG00000275228	0	0	0	0	0	0	0	0	0	0	0	0	NA	NA	NA	NA	AC024257.5	12	48327942	48328472	-	531	lincRNA	novel transcript	-
ENSG00000187166	0	0	0	0	0	0	0	0	0	0	0	0	NA	NA	NA	NA	H1FNT	12	48328980	48330279	+	1300	protein_coding	H1 histone family member N, testis specific [Source:HGNC Symbol;Acc:HGNC:24893]	-
ENSG00000257735	0	0	0	0	0	0	0	0	0	0	0	0	NA	NA	NA	NA	AC090115.1	12	48350945	48442411	+	562	antisense	novel transcript, antisense to ZNF641	-
ENSG00000273765	0	0	0	0	0	0	0	0	0	0	0	0	NA	NA	NA	NA	AC024257.4	12	48360920	48361377	+	458	lincRNA	novel transcript	-
ENSG00000258024	0	0	0	0	0	0	0	0	0	0	0	0	NA	NA	NA	NA	OR5BT1P	12	48385417	48386265	-	849	unprocessed_pseudogene	olfactory receptor family 5 subfamily BT member 1 pseudogene [Source:HGNC Symbol;Acc:HGNC:19629]	-
ENSG00000257792	0	0	0	0	0	0	0	0	0	0	0	0	NA	NA	NA	NA	OR5BJ1P	12	48394510	48395392	-	883	unprocessed_pseudogene	olfactory receptor family 5 subfamily BJ member 1 pseudogene [Source:HGNC Symbol;Acc:HGNC:15434]	-
ENSG00000273434	0	0	0	0	0	0	0	0	0	0	0	0	NA	NA	NA	NA	OR8S21P	12	48417150	48417337	-	188	unprocessed_pseudogene	olfactory receptor family 8 subfamily S member 21 pseudogene [Source:HGNC Symbol;Acc:HGNC:31317]	-
ENSG00000139223	0	0	0	0	0	0	0	0	0	0	0	0	NA	NA	NA	NA	ANP32D	12	48472665	48473624	+	960	protein_coding	acidic nuclear phosphoprotein 32 family member D [Source:HGNC Symbol;Acc:HGNC:16676]	-
ENSG00000177627	0	0	0	0	0	0	0	0	0	0	0	0	NA	NA	NA	NA	C12orf54	12	48482498	48496386	+	1736	protein_coding	chromosome 12 open reading frame 54 [Source:HGNC Symbol;Acc:HGNC:28553]	-
ENSG00000258121	0	0	0	0	0	0	0	0	0	0	0	0	NA	NA	NA	NA	AC089987.2	12	48483287	48500961	-	588	antisense	novel transcript, antisense to C12orf54	-
ENSG00000240443	0	0	0	0	0	0	0	0	0	0	0	0	NA	NA	NA	NA	RPS10P20	12	48487946	48488408	+	463	transcribed_processed_pseudogene	ribosomal protein S10 pseudogene 20 [Source:HGNC Symbol;Acc:HGNC:35829]	-
ENSG00000197376	0	0	0	0	0	0	0	0	0	0	0	0	NA	NA	NA	NA	AC089987.1	12	48507354	48529897	+	2209	transcribed_processed_pseudogene	biorientation of chromosomes in cell division 1 like 2 (BOD1L2) pseudogene	-
ENSG00000284723	0	0	0	0	0	0	0	0	0	0	0	0	NA	NA	NA	NA	OR8S1	12	48525632	48528103	+	1131	protein_coding	olfactory receptor family 8 subfamily S member 1 [Source:HGNC Symbol;Acc:HGNC:19628]	-
ENSG00000198678	0	0	0	0	0	0	0	0	0	0	0	0	NA	NA	NA	NA	OR5BS1P	12	48559882	48562956	+	936	protein_coding	olfactory receptor family 5 subfamily BS member 1 pseudogene [Source:HGNC Symbol;Acc:HGNC:19627]	-
ENSG00000167531	0	0	0	0	0	0	0	0	0	0	0	0	NA	NA	NA	NA	LALBA	12	48567684	48570066	-	1247	protein_coding	lactalbumin alpha [Source:HGNC Symbol;Acc:HGNC:6480]	-
ENSG00000281842	0	0	0	0	0	0	0	0	0	0	0	0	NA	NA	NA	NA	MIR1291	12	48654444	48654530	-	87	miRNA	microRNA 1291 [Source:HGNC Symbol;Acc:HGNC:35284]	-
ENSG00000257653	0	0	0	0	0	0	0	0	0	0	0	0	NA	NA	NA	NA	AC117498.1	12	48766194	48767323	+	713	antisense	novel transcript, antisense to ADCY6	-
ENSG00000199394	0	0	0	0	0	0	0	0	0	0	0	0	NA	NA	NA	NA	RNU6-600P	12	48892130	48892228	-	99	snRNA	RNA, U6 small nuclear 600, pseudogene [Source:HGNC Symbol;Acc:HGNC:47563]	-
ENSG00000255863	0	0	0	0	0	0	0	0	0	0	0	0	NA	NA	NA	NA	AC073610.2	12	48921963	48939663	-	406	protein_coding	novel protein	-
ENSG00000200303	0	0	0	0	0	0	0	0	0	0	0	0	NA	NA	NA	NA	RNU6-940P	12	48975543	48975646	+	104	snRNA	RNA, U6 small nuclear 940, pseudogene [Source:HGNC Symbol;Acc:HGNC:47903]	-
ENSG00000258283	0	0	0	0	0	0	0	0	0	0	0	0	NA	NA	NA	NA	AC011603.3	12	48995150	48996334	+	279	antisense	novel transcript, antisense to DDN	-
ENSG00000277672	0	0	0	0	0	0	0	0	0	0	0	0	NA	NA	NA	NA	AC011603.4	12	49075039	49075802	+	277	processed_pseudogene	tubulin, alpha 4a (TUBA4A) pseudogene	-
ENSG00000200309	0	0	0	0	0	0	0	0	0	0	0	0	NA	NA	NA	NA	RF00019	12	49132853	49132947	-	95	misc_RNA		-
ENSG00000274017	0	0	0	0	0	0	0	0	0	0	0	0	NA	NA	NA	NA	RF00017	12	49196784	49197062	+	279	misc_RNA		-
ENSG00000257464	0	0	0	0	0	0	0	0	0	0	0	0	NA	NA	NA	NA	AC125611.1	12	49442424	49442652	-	229	processed_pseudogene	Non-histone chromosomal protein HMG-14 (HMGN1) pseudogene	-
ENSG00000199237	0	0	0	0	0	0	0	0	0	0	0	0	NA	NA	NA	NA	RNU6-834P	12	49593104	49593213	+	110	snRNA	RNA, U6 small nuclear 834, pseudogene [Source:HGNC Symbol;Acc:HGNC:47797]	-
ENSG00000258104	0	0	0	0	0	0	0	0	0	0	0	0	NA	NA	NA	NA	HIGD1AP9	12	49619334	49619612	+	279	processed_pseudogene	HIG1 hypoxia inducible domain family member 1A pseudogene 9 [Source:HGNC Symbol;Acc:HGNC:43004]	-
ENSG00000257730	0	0	0	0	0	0	0	0	0	0	0	0	NA	NA	NA	NA	LSM6P2	12	49770960	49771136	+	177	processed_pseudogene	LSM6 homolog, U6 small nuclear RNA and mRNA degradation associated pseudogene 2 [Source:HGNC Symbol;Acc:HGNC:37811]	-
ENSG00000257253	0	0	0	0	0	0	0	0	0	0	0	0	NA	NA	NA	NA	AC131157.1	12	49861207	49865802	+	722	lincRNA	novel transcript	-
ENSG00000242041	0	0	0	0	0	0	0	0	0	0	0	0	NA	NA	NA	NA	RPL35AP28	12	49863173	49863503	+	331	processed_pseudogene	ribosomal protein L35a pseudogene 28 [Source:HGNC Symbol;Acc:HGNC:36480]	-
ENSG00000258135	0	0	0	0	0	0	0	0	0	0	0	0	NA	NA	NA	NA	LINC02396	12	49908882	49911863	-	2459	lincRNA	long intergenic non-protein coding RNA 2396 [Source:HGNC Symbol;Acc:HGNC:27463]	-
ENSG00000257771	0	0	0	0	0	0	0	0	0	0	0	0	NA	NA	NA	NA	LINC02395	12	49911953	49930320	+	4701	lincRNA	long intergenic non-protein coding RNA 2395 [Source:HGNC Symbol;Acc:HGNC:53322]	-
ENSG00000167580	0	0	0	0	0	0	0	0	0	0	0	0	NA	NA	NA	NA	AQP2	12	49950741	49958881	+	4305	protein_coding	aquaporin 2 [Source:HGNC Symbol;Acc:HGNC:634]	-
ENSG00000257378	0	0	0	0	0	0	0	0	0	0	0	0	NA	NA	NA	NA	AC025154.1	12	49954639	49956125	-	560	antisense	novel transcript, antisense to AQP5 and AQP2	-
ENSG00000221604	0	0	0	0	0	0	0	0	0	0	0	0	NA	NA	NA	NA	MIR1293	12	50234142	50234212	-	71	miRNA	microRNA 1293 [Source:HGNC Symbol;Acc:HGNC:35286]	-
ENSG00000212496	0	0	0	0	0	0	0	0	0	0	0	0	NA	NA	NA	NA	RNU6-1093P	12	50256238	50256344	-	107	snRNA	RNA, U6 small nuclear 1093, pseudogene [Source:HGNC Symbol;Acc:HGNC:48056]	-
ENSG00000244266	0	0	0	0	0	0	0	0	0	0	0	0	NA	NA	NA	NA	AC090058.1	12	50365652	50366086	+	435	processed_pseudogene	ribosomal protein L26 (RPL26) pseudogene	-
ENSG00000207136	0	0	0	0	0	0	0	0	0	0	0	0	NA	NA	NA	NA	RNU6-769P	12	50633273	50633376	+	104	snRNA	RNA, U6 small nuclear 769, pseudogene [Source:HGNC Symbol;Acc:HGNC:47732]	-
ENSG00000200183	0	0	0	0	0	0	0	0	0	0	0	0	NA	NA	NA	NA	RNU6-238P	12	50656973	50657078	+	106	snRNA	RNA, U6 small nuclear 238, pseudogene [Source:HGNC Symbol;Acc:HGNC:47201]	-
ENSG00000271490	0	0	0	0	0	0	0	0	0	0	0	0	NA	NA	NA	NA	AC013244.2	12	50806335	50806437	-	103	processed_pseudogene	chromosome 12 open reading frame 76 (C12orf76) pseudogene	-
ENSG00000243075	0	0	0	0	0	0	0	0	0	0	0	0	NA	NA	NA	NA	RN7SL519P	12	50841498	50841785	-	288	misc_RNA	RNA, 7SL, cytoplasmic 519, pseudogene [Source:HGNC Symbol;Acc:HGNC:46535]	-
ENSG00000186452	0	0	0	0	0	0	0	0	0	0	0	0	NA	NA	NA	NA	TMPRSS12	12	50842920	50887884	+	3336	protein_coding	transmembrane serine protease 12 [Source:HGNC Symbol;Acc:HGNC:28779]	-
ENSG00000271621	0	0	0	0	0	0	0	0	0	0	0	0	NA	NA	NA	NA	AC013244.3	12	50847925	50848312	-	388	processed_pseudogene	ubiquitin-conjugating enzyme E2L 3 (UBE2L3) pseudogene	-
ENSG00000274156	0	0	0	0	0	0	0	0	0	0	0	0	NA	NA	NA	NA	AC008121.2	12	50934942	50935464	-	523	lincRNA	novel transcript	-
ENSG00000271596	0	0	0	0	0	0	0	0	0	0	0	0	NA	NA	NA	NA	AC008121.1	12	50949117	50949384	-	268	processed_pseudogene	family with sequence similarity 32, member A (FAM32A) pseudogene	-
ENSG00000214511	0	0	0	0	0	0	0	0	0	0	0	0	NA	NA	NA	NA	HIGD1C	12	50953922	50970506	+	371	protein_coding	HIG1 hypoxia inducible domain family member 1C [Source:HGNC Symbol;Acc:HGNC:28044]	-
ENSG00000274797	0	0	0	0	0	0	0	0	0	0	0	0	NA	NA	NA	NA	AC008121.3	12	50953924	50954356	-	433	antisense	novel transcript, antisense to HIGD1C	-
ENSG00000199903	0	0	0	0	0	0	0	0	0	0	0	0	NA	NA	NA	NA	RNU6-1273P	12	51037499	51037602	+	104	snRNA	RNA, U6 small nuclear 1273, pseudogene [Source:HGNC Symbol;Acc:HGNC:48236]	-
ENSG00000244540	0	0	0	0	0	0	0	0	0	0	0	0	NA	NA	NA	NA	AC087884.1	12	51106817	51107144	+	328	processed_pseudogene	ribosomal protein L35a (RPL35A) pseudogene	-
ENSG00000200953	0	0	0	0	0	0	0	0	0	0	0	0	NA	NA	NA	NA	RF00019	12	51156868	51156977	-	110	misc_RNA		-
ENSG00000199824	0	0	0	0	0	0	0	0	0	0	0	0	NA	NA	NA	NA	RNU6-199P	12	51162901	51163007	+	107	snRNA	RNA, U6 small nuclear 199, pseudogene [Source:HGNC Symbol;Acc:HGNC:47162]	-
ENSG00000139610	0	0	0	0	0	0	0	0	0	0	0	0	NA	NA	NA	NA	CELA1	12	51328443	51346679	-	952	protein_coding	chymotrypsin like elastase family member 1 [Source:HGNC Symbol;Acc:HGNC:3308]	-
ENSG00000271065	0	0	0	0	0	0	0	0	0	0	0	0	NA	NA	NA	NA	AC107031.1	12	51421956	51424611	-	347	antisense	novel transcript, antisense to SLC4A8	-
ENSG00000260122	0	0	0	0	0	0	0	0	0	0	0	0	NA	NA	NA	NA	AC068987.2	12	51809705	51810600	-	896	lincRNA	novel transcript	-
ENSG00000261586	0	0	0	0	0	0	0	0	0	0	0	0	NA	NA	NA	NA	AC068987.4	12	51817899	51820150	+	2094	lincRNA	novel transcript	-
ENSG00000167612	0	0	0	0	0	0	0	0	0	0	0	0	NA	NA	NA	NA	ANKRD33	12	51887960	51891664	+	3705	protein_coding	ankyrin repeat domain 33 [Source:HGNC Symbol;Acc:HGNC:13788]	-
ENSG00000259884	0	0	0	0	0	0	0	0	0	0	0	0	NA	NA	NA	NA	AC025259.3	12	52058459	52059503	-	915	lincRNA	novel transcript	-
ENSG00000257663	0	0	0	0	0	0	0	0	0	0	0	0	NA	NA	NA	NA	AC025259.1	12	52076841	52082084	-	647	antisense	novel transcript, antisense to C12orf44	-
ENSG00000257989	0	0	0	0	0	0	0	0	0	0	0	0	NA	NA	NA	NA	AC078864.1	12	52092485	52104297	-	512	lincRNA	novel transcript	-
ENSG00000257649	0	0	0	0	0	0	0	0	0	0	0	0	NA	NA	NA	NA	METTL7AP1	12	52229093	52229588	-	496	processed_pseudogene	methyltransferase like 7A pseudogene 1 [Source:HGNC Symbol;Acc:HGNC:48874]	-
ENSG00000285102	0	0	0	0	0	0	0	0	0	0	0	0	NA	NA	NA	NA	AC021066.3	12	52275821	52277736	+	323	transcribed_unprocessed_pseudogene	keratin protein pseudogene	-
ENSG00000274928	0	0	0	0	0	0	0	0	0	0	0	0	NA	NA	NA	NA	KRT89P	12	52341197	52354036	+	1493	transcribed_unprocessed_pseudogene	keratin 89 pseudogene [Source:HGNC Symbol;Acc:HGNC:30196]	-
ENSG00000135443	0	0	0	0	0	0	0	0	0	0	0	0	NA	NA	NA	NA	KRT85	12	52360006	52367481	-	2713	protein_coding	keratin 85 [Source:HGNC Symbol;Acc:HGNC:6462]	-
ENSG00000258253	0	0	0	0	0	0	0	0	0	0	0	0	NA	NA	NA	NA	AC078865.1	12	52380460	52402407	+	562	antisense	novel transcript, antisense to KRT84 and KRT82	-
ENSG00000161850	0	0	0	0	0	0	0	0	0	0	0	0	NA	NA	NA	NA	KRT82	12	52393931	52406355	-	2664	protein_coding	keratin 82 [Source:HGNC Symbol;Acc:HGNC:6459]	-
ENSG00000257500	0	0	0	0	0	0	0	0	0	0	0	0	NA	NA	NA	NA	AC055736.1	12	52407580	52428494	+	629	antisense	novel transcript, antisense to KRT75 and KRT82	-
ENSG00000257844	0	0	0	0	0	0	0	0	0	0	0	0	NA	NA	NA	NA	KRT90P	12	52411742	52421867	-	1064	unprocessed_pseudogene	keratin 90 pseudogene [Source:HGNC Symbol;Acc:HGNC:30195]	-
ENSG00000170454	0	0	0	0	0	0	0	0	0	0	0	0	NA	NA	NA	NA	KRT75	12	52424070	52434525	-	2324	protein_coding	keratin 75 [Source:HGNC Symbol;Acc:HGNC:24431]	-
ENSG00000205420	0	0	0	0	0	0	0	0	0	0	0	0	NA	NA	NA	NA	KRT6A	12	52487174	52493257	-	2928	protein_coding	keratin 6A [Source:HGNC Symbol;Acc:HGNC:6443]	-
ENSG00000139648	0	0	0	0	0	0	0	0	0	0	0	0	NA	NA	NA	NA	KRT71	12	52543909	52553147	-	2265	protein_coding	keratin 71 [Source:HGNC Symbol;Acc:HGNC:28927]	-
ENSG00000170484	0	0	0	0	0	0	0	0	0	0	0	0	NA	NA	NA	NA	KRT74	12	52565782	52573825	-	2988	protein_coding	keratin 74 [Source:HGNC Symbol;Acc:HGNC:28929]	-
ENSG00000170486	0	0	0	0	0	0	0	0	0	0	0	0	NA	NA	NA	NA	KRT72	12	52585589	52601538	-	2154	protein_coding	keratin 72 [Source:HGNC Symbol;Acc:HGNC:28932]	-
ENSG00000257495	0	0	0	0	0	0	0	0	0	0	0	0	NA	NA	NA	NA	KRT73-AS1	12	52601467	52615305	+	4094	antisense	KRT73 antisense RNA 1 [Source:HGNC Symbol;Acc:HGNC:49607]	-
ENSG00000258120	0	0	0	0	0	0	0	0	0	0	0	0	NA	NA	NA	NA	KRT128P	12	52632866	52634456	-	663	unprocessed_pseudogene	keratin 128 pseudogene [Source:HGNC Symbol;Acc:HGNC:48882]	-
ENSG00000172867	0	0	0	0	0	0	0	0	0	0	0	0	NA	NA	NA	NA	KRT2	12	52644558	52652164	-	2522	protein_coding	keratin 2 [Source:HGNC Symbol;Acc:HGNC:6439]	-
ENSG00000167768	0	0	0	0	0	0	0	0	0	0	0	0	NA	NA	NA	NA	KRT1	12	52674736	52680407	-	2488	protein_coding	keratin 1 [Source:HGNC Symbol;Acc:HGNC:6412]	-
ENSG00000257700	0	0	0	0	0	0	0	0	0	0	0	0	NA	NA	NA	NA	AC055716.3	12	52692605	52696788	+	761	antisense	novel transcript, antisense to KRT77	-
ENSG00000258036	0	0	0	0	0	0	0	0	0	0	0	0	NA	NA	NA	NA	KRT125P	12	52729517	52736142	-	989	unprocessed_pseudogene	keratin 125 pseudogene [Source:HGNC Symbol;Acc:HGNC:48875]	-
ENSG00000257616	0	0	0	0	0	0	0	0	0	0	0	0	NA	NA	NA	NA	AC055716.2	12	52730425	52732865	+	2441	processed_pseudogene	DEAD (Asp-Glu-Ala-Asp) box polypeptide 23 (DDX23) pseudogene	-
ENSG00000257343	0	0	0	0	0	0	0	0	0	0	0	0	NA	NA	NA	NA	AC055716.1	12	52746596	52748308	-	495	unprocessed_pseudogene	keratin pseudogene	-
ENSG00000257125	0	0	0	0	0	0	0	0	0	0	0	0	NA	NA	NA	NA	KRT127P	12	52751978	52753821	-	433	unprocessed_pseudogene	keratin 127 pseudogene [Source:HGNC Symbol;Acc:HGNC:40019]	-
ENSG00000258071	0	0	0	0	0	0	0	0	0	0	0	0	NA	NA	NA	NA	ARL2BPP2	12	52763405	52763893	+	489	processed_pseudogene	ADP ribosylation factor like GTPase 2 binding protein pseudogene 2 [Source:HGNC Symbol;Acc:HGNC:31036]	-
ENSG00000257404	0	0	0	0	0	0	0	0	0	0	0	0	NA	NA	NA	NA	AC107016.2	12	52782650	52782839	+	190	processed_pseudogene	ribosomal protein S28 (RPS28) pseudogene	-
ENSG00000278108	0	0	0	0	0	0	0	0	0	0	0	0	NA	NA	NA	NA	MIR6757	12	53056944	53057012	+	69	miRNA	microRNA 6757 [Source:HGNC Symbol;Acc:HGNC:50160]	-
ENSG00000258074	0	0	0	0	0	0	0	0	0	0	0	0	NA	NA	NA	NA	VTI1BP3	12	53131350	53131985	+	636	processed_pseudogene	vesicle transport through interaction with t-SNAREs 1B pseudogene 3 [Source:HGNC Symbol;Acc:HGNC:43729]	-
ENSG00000238669	0	0	0	0	0	0	0	0	0	0	0	0	NA	NA	NA	NA	RNU6-333P	12	53138545	53138651	-	107	snRNA	RNA, U6 small nuclear 333, pseudogene [Source:HGNC Symbol;Acc:HGNC:47296]	-
ENSG00000258016	0	0	0	0	0	0	0	0	0	0	0	0	NA	NA	NA	NA	HIGD1AP1	12	53142053	53142327	+	275	processed_pseudogene	HIG1 hypoxia inducible domain family member 1A pseudogene 1 [Source:HGNC Symbol;Acc:HGNC:22804]	-
ENSG00000283536	0	0	0	0	0	0	0	0	0	0	0	0	NA	NA	NA	NA	AC021072.1	12	53241889	53242723	+	835	protein_coding	novel protein	-
ENSG00000257379	0	0	0	0	0	0	0	0	0	0	0	0	NA	NA	NA	NA	AC023509.1	12	53441741	53467528	+	1571	processed_transcript	novel transcript	-
ENSG00000273658	0	0	0	0	0	0	0	0	0	0	0	0	NA	NA	NA	NA	RF02271	12	53464720	53464901	+	182	misc_RNA		-
ENSG00000139574	0	0	0	0	0	0	0	0	0	0	0	0	NA	NA	NA	NA	NPFF	12	53506690	53507638	-	592	protein_coding	neuropeptide FF-amide peptide precursor [Source:HGNC Symbol;Acc:HGNC:7901]	-
ENSG00000275488	0	0	0	0	0	0	0	0	0	0	0	0	NA	NA	NA	NA	AC023509.5	12	53574632	53576103	+	807	processed_pseudogene	zinc finger protein 337 (ZNF337) pseudogene	-
ENSG00000213470	0	0	0	0	0	0	0	0	0	0	0	0	NA	NA	NA	NA	AC073594.1	12	53632788	53633151	-	364	processed_pseudogene	ribosomal protein L31 (RPL31) pseudogene	-
ENSG00000260492	0	0	0	0	0	0	0	0	0	0	0	0	NA	NA	NA	NA	CISTR	12	53750447	53757034	-	918	lincRNA	chondrogenesis-associated transcript [Source:HGNC Symbol;Acc:HGNC:49426]	-
ENSG00000260030	0	0	0	0	0	0	0	0	0	0	0	0	NA	NA	NA	NA	AC076968.1	12	53754358	53762104	+	429	lincRNA	novel transcript	-
ENSG00000253053	0	0	0	0	0	0	0	0	0	0	0	0	NA	NA	NA	NA	RN7SKP289	12	53816185	53816479	+	295	misc_RNA	RNA, 7SK small nuclear pseudogene 289 [Source:HGNC Symbol;Acc:HGNC:46013]	-
ENSG00000275589	0	0	0	0	0	0	0	0	0	0	0	0	NA	NA	NA	NA	RF01905	12	53963629	53963697	+	69	misc_RNA		-
ENSG00000277994	0	0	0	0	0	0	0	0	0	0	0	0	NA	NA	NA	NA	RF01906	12	53965965	53966061	+	97	misc_RNA		-
ENSG00000277129	0	0	0	0	0	0	0	0	0	0	0	0	NA	NA	NA	NA	AC012531.4	12	53968351	53968501	+	151	misc_RNA		-
ENSG00000273049	0	0	0	0	0	0	0	0	0	0	0	0	NA	NA	NA	NA	AC012531.2	12	53985845	54034888	+	777	protein_coding	novel protein, readthrough between HOXC10 and HOXC5	Homeobox
ENSG00000207924	0	0	0	0	0	0	0	0	0	0	0	0	NA	NA	NA	NA	MIR196A2	12	53991738	53991847	+	110	miRNA	microRNA 196a-2 [Source:HGNC Symbol;Acc:HGNC:31568]	-
ENSG00000273046	0	0	0	0	0	0	0	0	0	0	0	0	NA	NA	NA	NA	HOXC5	12	54017110	54035361	+	1389	processed_transcript	homeobox C5 [Source:NCBI gene;Acc:3222]	-
ENSG00000283803	0	0	0	0	0	0	0	0	0	0	0	0	NA	NA	NA	NA	MIR3198-2	12	54231397	54231476	-	80	miRNA	microRNA 3198-2 [Source:HGNC Symbol;Acc:HGNC:41766]	-
ENSG00000241785	0	0	0	0	0	0	0	0	0	0	0	0	NA	NA	NA	NA	RN7SL390P	12	54255627	54255910	-	284	misc_RNA	RNA, 7SL, cytoplasmic 390, pseudogene [Source:HGNC Symbol;Acc:HGNC:46406]	-
ENSG00000207381	0	0	0	0	0	0	0	0	0	0	0	0	NA	NA	NA	NA	RNU6-950P	12	54317781	54317887	-	107	snRNA	RNA, U6 small nuclear 950, pseudogene [Source:HGNC Symbol;Acc:HGNC:47913]	-
ENSG00000199122	0	0	0	0	0	0	0	0	0	0	0	0	NA	NA	NA	NA	MIR148B	12	54337216	54337314	+	99	miRNA	microRNA 148b [Source:HGNC Symbol;Acc:HGNC:31761]	-
ENSG00000139572	0	0	0	0	0	0	0	0	0	0	0	0	NA	NA	NA	NA	GPR84	12	54362445	54364487	-	2043	protein_coding	G protein-coupled receptor 84 [Source:HGNC Symbol;Acc:HGNC:4535]	-
ENSG00000170627	0	0	0	0	0	0	0	0	0	0	0	0	NA	NA	NA	NA	GTSF1	12	54455950	54473602	-	2524	protein_coding	gametocyte specific factor 1 [Source:HGNC Symbol;Acc:HGNC:26565]	-
ENSG00000257824	0	0	0	0	0	0	0	0	0	0	0	0	NA	NA	NA	NA	AC068789.1	12	54543111	54544105	-	577	antisense	novel transcript, antisense to NCKAP1L	-
ENSG00000257780	0	0	0	0	0	0	0	0	0	0	0	0	NA	NA	NA	NA	GLYCAM1	12	54608187	54610462	-	816	transcribed_unitary_pseudogene	glycosylation dependent cell adhesion molecule 1 (pseudogene) [Source:HGNC Symbol;Acc:HGNC:18023]	-
ENSG00000161634	0	0	0	0	0	0	0	0	0	0	0	0	NA	NA	NA	NA	DCD	12	54644591	54648493	-	876	protein_coding	dermcidin [Source:HGNC Symbol;Acc:HGNC:14669]	-
ENSG00000257634	0	0	0	0	0	0	0	0	0	0	0	0	NA	NA	NA	NA	AC079310.1	12	54682973	54687434	+	700	lincRNA	novel transcript	-
ENSG00000270858	0	0	0	0	0	0	0	0	0	0	0	0	NA	NA	NA	NA	VDAC1P5	12	54802746	54803589	-	844	processed_pseudogene	voltage dependent anion channel 1 pseudogene 5 [Source:HGNC Symbol;Acc:HGNC:12676]	-
ENSG00000172551	0	0	0	0	0	0	0	0	0	0	0	0	NA	NA	NA	NA	MUCL1	12	54830519	54858393	+	1250	protein_coding	mucin like 1 [Source:HGNC Symbol;Acc:HGNC:30588]	-
ENSG00000257870	0	0	0	0	0	0	0	0	0	0	0	0	NA	NA	NA	NA	AC027287.2	12	55009746	55014247	+	592	lincRNA	novel transcript	-
ENSG00000123307	0	0	0	0	0	0	0	0	0	0	0	0	NA	NA	NA	NA	NEUROD4	12	55019945	55030014	+	3953	protein_coding	neuronal differentiation 4 [Source:HGNC Symbol;Acc:HGNC:13802]	bHLH
ENSG00000196534	0	0	0	0	0	0	0	0	0	0	0	0	NA	NA	NA	NA	OR9K1P	12	55113077	55118632	+	3217	transcribed_unitary_pseudogene	olfactory receptor family 9 subfamily K member 1 pseudogene [Source:HGNC Symbol;Acc:HGNC:15338]	-
ENSG00000257350	0	0	0	0	0	0	0	0	0	0	0	0	NA	NA	NA	NA	AC027287.1	12	55122668	55124120	-	1453	processed_pseudogene	heat shock transcription factor 2 (HSF2) pseudogene	-
ENSG00000170605	0	0	0	0	0	0	0	0	0	0	0	0	NA	NA	NA	NA	OR9K2	12	55126406	55132750	+	3265	protein_coding	olfactory receptor family 9 subfamily K member 2 [Source:HGNC Symbol;Acc:HGNC:15339]	-
ENSG00000224622	0	0	0	0	0	0	0	0	0	0	0	0	NA	NA	NA	NA	OR9R1P	12	55158847	55159723	+	877	unprocessed_pseudogene	olfactory receptor family 9 subfamily R member 1 pseudogene [Source:HGNC Symbol;Acc:HGNC:15340]	-
ENSG00000227423	0	0	0	0	0	0	0	0	0	0	0	0	NA	NA	NA	NA	OR10U1P	12	55193882	55194786	-	905	unprocessed_pseudogene	olfactory receptor family 10 subfamily U member 1 pseudogene [Source:HGNC Symbol;Acc:HGNC:15332]	-
ENSG00000179919	0	0	0	0	0	0	0	0	0	0	0	0	NA	NA	NA	NA	OR10A7	12	55221025	55221975	+	951	protein_coding	olfactory receptor family 10 subfamily A member 7 [Source:HGNC Symbol;Acc:HGNC:15329]	-
ENSG00000197706	0	0	0	0	0	0	0	0	0	0	0	0	NA	NA	NA	NA	OR6C74	12	55247198	55248302	+	1105	protein_coding	olfactory receptor family 6 subfamily C member 74 [Source:HGNC Symbol;Acc:HGNC:31303]	-
ENSG00000213451	0	0	0	0	0	0	0	0	0	0	0	0	NA	NA	NA	NA	OR6C69P	12	55262539	55263431	+	893	unprocessed_pseudogene	olfactory receptor family 6 subfamily C member 69 pseudogene [Source:HGNC Symbol;Acc:HGNC:31298]	-
ENSG00000205331	0	0	0	0	0	0	0	0	0	0	0	0	NA	NA	NA	NA	OR6C72P	12	55283750	55284641	+	892	unprocessed_pseudogene	olfactory receptor family 6 subfamily C member 72 pseudogene [Source:HGNC Symbol;Acc:HGNC:31301]	-
ENSG00000188324	0	0	0	0	0	0	0	0	0	0	0	0	NA	NA	NA	NA	OR6C6	12	55293988	55296569	-	1521	protein_coding	olfactory receptor family 6 subfamily C member 6 [Source:HGNC Symbol;Acc:HGNC:31293]	-
ENSG00000230307	0	0	0	0	0	0	0	0	0	0	0	0	NA	NA	NA	NA	OR6C5P	12	55311835	55312757	+	923	unprocessed_pseudogene	olfactory receptor family 6 subfamily C member 5 pseudogene [Source:HGNC Symbol;Acc:HGNC:31292]	-
ENSG00000205330	0	0	0	0	0	0	0	0	0	0	0	0	NA	NA	NA	NA	OR6C1	12	55314343	55322364	+	2061	protein_coding	olfactory receptor family 6 subfamily C member 1 [Source:HGNC Symbol;Acc:HGNC:8355]	-
ENSG00000205329	0	0	0	0	0	0	0	0	0	0	0	0	NA	NA	NA	NA	OR6C3	12	55330043	55332687	+	1403	protein_coding	olfactory receptor family 6 subfamily C member 3 [Source:HGNC Symbol;Acc:HGNC:15437]	-
ENSG00000257757	0	0	0	0	0	0	0	0	0	0	0	0	NA	NA	NA	NA	OR6C7P	12	55342841	55343774	+	934	unprocessed_pseudogene	olfactory receptor family 6 subfamily C member 7 pseudogene [Source:HGNC Symbol;Acc:HGNC:31306]	-
ENSG00000187857	0	0	0	0	0	0	0	0	0	0	0	0	NA	NA	NA	NA	OR6C75	12	55362975	55369279	+	4569	protein_coding	olfactory receptor family 6 subfamily C member 75 [Source:HGNC Symbol;Acc:HGNC:31304]	-
ENSG00000233606	0	0	0	0	0	0	0	0	0	0	0	0	NA	NA	NA	NA	OR6C66P	12	55385837	55392964	+	4713	transcribed_unprocessed_pseudogene	olfactory receptor family 6 subfamily C member 66 pseudogene [Source:HGNC Symbol;Acc:HGNC:31296]	-
ENSG00000257414	0	0	0	0	0	0	0	0	0	0	0	0	NA	NA	NA	NA	OR6C73P	12	55396340	55396697	+	358	unprocessed_pseudogene	olfactory receptor family 6 subfamily C member 73 pseudogene [Source:HGNC Symbol;Acc:HGNC:31302]	-
ENSG00000205328	0	0	0	0	0	0	0	0	0	0	0	0	NA	NA	NA	NA	OR6C65	12	55400430	55401505	+	1076	protein_coding	olfactory receptor family 6 subfamily C member 65 [Source:HGNC Symbol;Acc:HGNC:31295]	-
ENSG00000185821	0	0	0	0	0	0	0	0	0	0	0	0	NA	NA	NA	NA	OR6C76	12	55426254	55427192	+	939	protein_coding	olfactory receptor family 6 subfamily C member 76 [Source:HGNC Symbol;Acc:HGNC:31305]	-
ENSG00000258763	0	0	0	0	0	0	0	0	0	0	0	0	NA	NA	NA	NA	AC122685.1	12	55434734	55585471	-	681	antisense	novel transcript, antisense to OR2AP1, OR6C4, OR6C68 & OR6C2	-
ENSG00000179695	0	0	0	0	0	0	0	0	0	0	0	0	NA	NA	NA	NA	OR6C2	12	55444069	55453347	+	2112	protein_coding	olfactory receptor family 6 subfamily C member 2 [Source:HGNC Symbol;Acc:HGNC:15436]	-
ENSG00000184954	0	0	0	0	0	0	0	0	0	0	0	0	NA	NA	NA	NA	OR6C70	12	55469200	55470138	-	939	protein_coding	olfactory receptor family 6 subfamily C member 70 [Source:HGNC Symbol;Acc:HGNC:31299]	-
ENSG00000205327	0	0	0	0	0	0	0	0	0	0	0	0	NA	NA	NA	NA	OR6C68	12	55492378	55493316	+	939	protein_coding	olfactory receptor family 6 subfamily C member 68 [Source:HGNC Symbol;Acc:HGNC:31297]	-
ENSG00000234670	0	0	0	0	0	0	0	0	0	0	0	0	NA	NA	NA	NA	OR6C64P	12	55522593	55523417	+	825	unprocessed_pseudogene	olfactory receptor family 6 subfamily C member 64 pseudogene [Source:HGNC Symbol;Acc:HGNC:31294]	-
ENSG00000179626	0	0	0	0	0	0	0	0	0	0	0	0	NA	NA	NA	NA	OR6C4	12	55549602	55555832	+	5151	protein_coding	olfactory receptor family 6 subfamily C member 4 [Source:HGNC Symbol;Acc:HGNC:19632]	-
ENSG00000179615	0	0	0	0	0	0	0	0	0	0	0	0	NA	NA	NA	NA	OR2AP1	12	55572468	55575612	+	1548	protein_coding	olfactory receptor family 2 subfamily AP member 1 [Source:HGNC Symbol;Acc:HGNC:15335]	-
ENSG00000272937	0	0	0	0	0	0	0	0	0	0	0	0	NA	NA	NA	NA	OR6U2P	12	55608043	55615878	+	4384	transcribed_unprocessed_pseudogene	olfactory receptor family 6 subfamily U member 2 pseudogene [Source:HGNC Symbol;Acc:HGNC:19631]	-
ENSG00000175398	0	0	0	0	0	0	0	0	0	0	0	0	NA	NA	NA	NA	OR10P1	12	55636860	55637854	+	995	protein_coding	olfactory receptor family 10 subfamily P member 1 [Source:HGNC Symbol;Acc:HGNC:15378]	-
ENSG00000258921	0	0	0	0	0	0	0	0	0	0	0	0	NA	NA	NA	NA	AC009779.4	12	55638912	55659795	-	488	antisense	novel transcript, antisense to ITGA7	-
ENSG00000258907	0	0	0	0	0	0	0	0	0	0	0	0	NA	NA	NA	NA	AC009779.3	12	55654558	55655168	-	611	processed_pseudogene	proteasome (prosome, macropain) subunit, beta type, 3 (PSMB3) pseudogene	-
ENSG00000270458	0	0	0	0	0	0	0	0	0	0	0	0	NA	NA	NA	NA	AC009779.5	12	55662337	55662501	-	165	processed_pseudogene	ribosomal protein S4, X-linked (RPS4X) pseudogene	-
ENSG00000257966	0	0	0	0	0	0	0	0	0	0	0	0	NA	NA	NA	NA	OLA1P3	12	55870048	55872602	-	2555	processed_pseudogene	Obg-like ATPase 1 pseudogene 3 [Source:HGNC Symbol;Acc:HGNC:45278]	-
ENSG00000258554	0	0	0	0	0	0	0	0	0	0	0	0	NA	NA	NA	NA	AC025162.1	12	55966838	55967474	-	565	antisense	novel transcript, antisense to CDK2	-
ENSG00000257411	0	0	0	0	0	0	0	0	0	0	0	0	NA	NA	NA	NA	AC034102.2	12	56101331	56109289	+	489	protein_coding	novel protein	-
ENSG00000257553	0	0	0	0	0	0	0	0	0	0	0	0	NA	NA	NA	NA	AC034102.4	12	56104614	56113905	-	434	antisense	novel transcript, antisense to PA2G4	-
ENSG00000175336	0	0	0	0	0	0	0	0	0	0	0	0	NA	NA	NA	NA	APOF	12	56360569	56362823	-	1715	protein_coding	apolipoprotein F [Source:HGNC Symbol;Acc:HGNC:615]	-
ENSG00000274823	0	0	0	0	0	0	0	0	0	0	0	0	NA	NA	NA	NA	APONP	12	56376818	56377331	-	514	processed_pseudogene	apolipoprotein N, pseudogene [Source:HGNC Symbol;Acc:HGNC:53942]	-
ENSG00000285528	0	0	0	0	0	0	0	0	0	0	0	0	NA	NA	NA	NA	AC097104.1	12	56449700	56488170	-	2246	protein_coding	novel protein	-
ENSG00000273536	0	0	0	0	0	0	0	0	0	0	0	0	NA	NA	NA	NA	AC121758.3	12	56840973	56841273	-	301	processed_pseudogene	hydroxysteroid (17-beta) dehydrogenase 6 (HSD17B6) pseudogene	-
ENSG00000258816	0	0	0	0	0	0	0	0	0	0	0	0	NA	NA	NA	NA	AC121758.2	12	56855694	56855886	+	193	unprocessed_pseudogene	novel retinol dehydrogenase pseudogene	-
ENSG00000212383	0	0	0	0	0	0	0	0	0	0	0	0	NA	NA	NA	NA	RF00554	12	56861375	56861508	+	134	snoRNA		-
ENSG00000278400	0	0	0	0	0	0	0	0	0	0	0	0	NA	NA	NA	NA	AC026120.2	12	56941174	56941482	-	309	processed_pseudogene	hydroxysteroid (17-beta) dehydrogenase 6 (HSD17B6) pseudogene	-
ENSG00000221365	0	0	0	0	0	0	0	0	0	0	0	0	NA	NA	NA	NA	MIR1228	12	57194504	57194576	+	73	miRNA	microRNA 1228 [Source:HGNC Symbol;Acc:HGNC:33928]	-
ENSG00000258830	0	0	0	0	0	0	0	0	0	0	0	0	NA	NA	NA	NA	AC137834.1	12	57249609	57296484	-	2107	protein_coding	novel transcript	-
ENSG00000284152	0	0	0	0	0	0	0	0	0	0	0	0	NA	NA	NA	NA	MIR6758	12	57512688	57512750	+	63	miRNA	microRNA 6758 [Source:HGNC Symbol;Acc:HGNC:50038]	-
ENSG00000285133	0	0	0	0	0	0	0	0	0	0	0	0	NA	NA	NA	NA	AC022506.1	12	57517712	57520480	-	105	protein_coding	novel protein	-
ENSG00000242990	0	0	0	0	0	0	0	0	0	0	0	0	NA	NA	NA	NA	RPL13AP23	12	57674665	57675250	+	586	processed_pseudogene	ribosomal protein L13a pseudogene 23 [Source:HGNC Symbol;Acc:HGNC:36498]	-
ENSG00000257342	0	0	0	0	0	0	0	0	0	0	0	0	NA	NA	NA	NA	AC025165.2	12	57694132	57721510	-	699	antisense	novel transcript, antisense to OS9	-
ENSG00000283621	0	0	0	0	0	0	0	0	0	0	0	0	NA	NA	NA	NA	MIR6759	12	57748618	57748682	-	65	miRNA	microRNA 6759 [Source:HGNC Symbol;Acc:HGNC:50063]	-
ENSG00000206749	0	0	0	0	0	0	0	0	0	0	0	0	NA	NA	NA	NA	RNU6-1083P	12	57806154	57806260	-	107	snRNA	RNA, U6 small nuclear 1083, pseudogene [Source:HGNC Symbol;Acc:HGNC:48046]	-
ENSG00000222210	0	0	0	0	0	0	0	0	0	0	0	0	NA	NA	NA	NA	RN7SKP65	12	57977965	57978277	-	313	misc_RNA	RNA, 7SK small nuclear pseudogene 65 [Source:HGNC Symbol;Acc:HGNC:45789]	-
ENSG00000257668	0	0	0	0	0	0	0	0	0	0	0	0	NA	NA	NA	NA	AC084033.2	12	57983795	57984761	-	967	processed_pseudogene	suppression of tumorigenicity 13 (colon carcinoma) (Hsp70 interacting protein) (ST13) pseudogene	-
ENSG00000257541	0	0	0	0	0	0	0	0	0	0	0	0	NA	NA	NA	NA	LINC02403	12	58087892	58093362	+	484	lincRNA	long intergenic non-protein coding RNA 2403 [Source:HGNC Symbol;Acc:HGNC:53330]	-
ENSG00000279134	0	0	0	0	0	0	0	0	0	0	0	0	NA	NA	NA	NA	AC090643.1	12	58094914	58098013	-	3100	TEC	TEC	-
ENSG00000279411	0	0	0	0	0	0	0	0	0	0	0	0	NA	NA	NA	NA	AC090643.2	12	58103907	58105935	+	2029	TEC	TEC	-
ENSG00000241423	0	0	0	0	0	0	0	0	0	0	0	0	NA	NA	NA	NA	RPL21P103	12	58244378	58244865	+	488	processed_pseudogene	ribosomal protein L21 pseudogene 103 [Source:HGNC Symbol;Acc:HGNC:36732]	-
ENSG00000258133	0	0	0	0	0	0	0	0	0	0	0	0	NA	NA	NA	NA	AC025578.1	12	58394596	58395138	+	543	processed_pseudogene	ADP-ribosylation factor 1 (ARF1) pseudogene	-
ENSG00000258231	0	0	0	0	0	0	0	0	0	0	0	0	NA	NA	NA	NA	AC020637.1	12	58544124	58813060	+	1729	lincRNA	uncharacterized LOC100506869 [Source:NCBI gene;Acc:100506869]	-
ENSG00000244390	0	0	0	0	0	0	0	0	0	0	0	0	NA	NA	NA	NA	RPS6P22	12	59020169	59020894	+	726	processed_pseudogene	ribosomal protein S6 pseudogene 22 [Source:HGNC Symbol;Acc:HGNC:35655]	-
ENSG00000257288	0	0	0	0	0	0	0	0	0	0	0	0	NA	NA	NA	NA	AC068305.1	12	59052980	59054184	-	1205	processed_pseudogene	methyltransferase 5 domain containing 1 (METT5D1) pseudogene	-
ENSG00000258214	0	0	0	0	0	0	0	0	0	0	0	0	NA	NA	NA	NA	AC108721.1	12	59366218	59411171	-	348	lincRNA	novel transcript	-
ENSG00000212599	0	0	0	0	0	0	0	0	0	0	0	0	NA	NA	NA	NA	RNU6-279P	12	59369051	59369151	-	101	snRNA	RNA, U6 small nuclear 279, pseudogene [Source:HGNC Symbol;Acc:HGNC:47242]	-
ENSG00000251931	0	0	0	0	0	0	0	0	0	0	0	0	NA	NA	NA	NA	RNU6-871P	12	59450673	59450772	-	100	snRNA	RNA, U6 small nuclear 871, pseudogene [Source:HGNC Symbol;Acc:HGNC:47834]	-
ENSG00000257230	0	0	0	0	0	0	0	0	0	0	0	0	NA	NA	NA	NA	LINC02448	12	59523278	59524184	-	583	lincRNA	long intergenic non-protein coding RNA 2448 [Source:HGNC Symbol;Acc:HGNC:53380]	-
ENSG00000202471	0	0	0	0	0	0	0	0	0	0	0	0	NA	NA	NA	NA	RNU4-20P	12	59586793	59586943	-	151	snRNA	RNA, U4 small nuclear 20, pseudogene [Source:HGNC Symbol;Acc:HGNC:46956]	-
ENSG00000257146	0	0	0	0	0	0	0	0	0	0	0	0	NA	NA	NA	NA	AC079905.2	12	59719698	59719944	-	247	processed_pseudogene	esterase D (ESD) pseudogene	-
ENSG00000237176	0	0	0	0	0	0	0	0	0	0	0	0	NA	NA	NA	NA	AC079905.1	12	59812102	59812576	+	475	processed_pseudogene	poly(A) binding protein, cytoplasmic 4 (inducible form) (PABPC4) pseudogene	-
ENSG00000257294	0	0	0	0	0	0	0	0	0	0	0	0	NA	NA	NA	NA	AC080011.1	12	60092864	60096071	+	989	lincRNA	novel transcript	-
ENSG00000258184	0	0	0	0	0	0	0	0	0	0	0	0	NA	NA	NA	NA	AC087883.1	12	60215994	60216384	+	391	processed_pseudogene	RAB2A, member RAS oncogene family (RAB2A) pseudogene	-
ENSG00000252607	0	0	0	0	0	0	0	0	0	0	0	0	NA	NA	NA	NA	RF00019	12	60341824	60341941	-	118	misc_RNA		-
ENSG00000251822	0	0	0	0	0	0	0	0	0	0	0	0	NA	NA	NA	NA	RF00413	12	60363822	60363935	+	114	snoRNA		-
ENSG00000257865	0	0	0	0	0	0	0	0	0	0	0	0	NA	NA	NA	NA	AC090022.1	12	60418983	60419293	+	311	processed_pseudogene	X antigen family, member 5 (XAGE5) pseudogene	-
ENSG00000258336	0	0	0	0	0	0	0	0	0	0	0	0	NA	NA	NA	NA	DUX4L52	12	61600067	61600843	-	777	processed_pseudogene	double homeobox 4 like 52 (pseudogene) [Source:HGNC Symbol;Acc:HGNC:51811]	-
ENSG00000242922	0	0	0	0	0	0	0	0	0	0	0	0	NA	NA	NA	NA	RPL21P104	12	61775923	61776400	+	478	processed_pseudogene	ribosomal protein L21 pseudogene 104 [Source:HGNC Symbol;Acc:HGNC:36918]	-
ENSG00000257528	0	0	0	0	0	0	0	0	0	0	0	0	NA	NA	NA	NA	KRT8P19	12	61879318	61880772	+	1455	processed_pseudogene	keratin 8 pseudogene 19 [Source:HGNC Symbol;Acc:HGNC:33371]	-
ENSG00000213363	0	0	0	0	0	0	0	0	0	0	0	0	NA	NA	NA	NA	RPS3P6	12	62021570	62022174	-	605	processed_pseudogene	ribosomal protein S3 pseudogene 6 [Source:HGNC Symbol;Acc:HGNC:36061]	-
ENSG00000257880	0	0	0	0	0	0	0	0	0	0	0	0	NA	NA	NA	NA	AC078789.1	12	62139999	62145643	-	477	sense_intronic	novel transcript, sense intronic to FAM19A2	-
ENSG00000258316	0	0	0	0	0	0	0	0	0	0	0	0	NA	NA	NA	NA	KLF17P1	12	62234390	62235515	-	1126	processed_pseudogene	Kruppel like factor 17 pseudogene 1 [Source:HGNC Symbol;Acc:HGNC:41521]	-
ENSG00000284360	0	0	0	0	0	0	0	0	0	0	0	0	NA	NA	NA	NA	MIR6125	12	62260359	62260454	+	96	miRNA	microRNA 6125 [Source:HGNC Symbol;Acc:HGNC:49931]	-
ENSG00000202034	0	0	0	0	0	0	0	0	0	0	0	0	NA	NA	NA	NA	RNU6-399P	12	62545582	62545679	-	98	snRNA	RNA, U6 small nuclear 399, pseudogene [Source:HGNC Symbol;Acc:HGNC:47362]	-
ENSG00000199179	0	0	0	0	0	0	0	0	0	0	0	0	NA	NA	NA	NA	MIRLET7I	12	62603686	62603769	+	84	miRNA	microRNA let-7i [Source:HGNC Symbol;Acc:HGNC:31486]	-
ENSG00000241941	0	0	0	0	0	0	0	0	0	0	0	0	NA	NA	NA	NA	RPL32P26	12	62658823	62659225	+	403	processed_pseudogene	ribosomal protein L32 pseudogene 26 [Source:HGNC Symbol;Acc:HGNC:36027]	-
ENSG00000213352	0	0	0	0	0	0	0	0	0	0	0	0	NA	NA	NA	NA	GAPDHP44	12	62755227	62756233	+	1007	processed_pseudogene	glyceraldehyde 3 phosphate dehydrogenase pseudogene 44 [Source:HGNC Symbol;Acc:HGNC:37801]	-
ENSG00000200296	0	0	0	0	0	0	0	0	0	0	0	0	NA	NA	NA	NA	RNU1-83P	12	62850738	62850901	-	164	snRNA	RNA, U1 small nuclear 83, pseudogene [Source:HGNC Symbol;Acc:HGNC:48425]	-
ENSG00000252660	0	0	0	0	0	0	0	0	0	0	0	0	NA	NA	NA	NA	RF00019	12	62935701	62935802	+	102	misc_RNA		-
ENSG00000257779	0	0	0	0	0	0	0	0	0	0	0	0	NA	NA	NA	NA	AC078814.2	12	63002469	63002795	+	327	processed_pseudogene	chromosome 6 open reading frame 35 (C6orf35) pseudogene	-
ENSG00000250517	0	0	0	0	0	0	0	0	0	0	0	0	NA	NA	NA	NA	LDHAL6CP	12	63003553	63006902	+	3350	transcribed_processed_pseudogene	lactate dehydrogenase A like 6C, pseudogene [Source:HGNC Symbol;Acc:HGNC:39423]	-
ENSG00000257235	0	0	0	0	0	0	0	0	0	0	0	0	NA	NA	NA	NA	AC078814.1	12	63004338	63006541	-	535	lincRNA	novel transcript	-
ENSG00000257664	0	0	0	0	0	0	0	0	0	0	0	0	NA	NA	NA	NA	RSL24D1P5	12	63055275	63055765	-	491	processed_pseudogene	ribosomal L24 domain containing 1 pseudogene 5 [Source:HGNC Symbol;Acc:HGNC:37870]	-
ENSG00000279444	0	0	0	0	0	0	0	0	0	0	0	0	NA	NA	NA	NA	AC135584.1	12	63151065	63154006	+	333	TEC	TEC	-
ENSG00000257332	0	0	0	0	0	0	0	0	0	0	0	0	NA	NA	NA	NA	HNRNPA1P69	12	63271404	63272336	+	933	processed_pseudogene	heterogeneous nuclear ribonucleoprotein A1 pseudogene 69 [Source:HGNC Symbol;Acc:HGNC:48799]	-
ENSG00000258117	0	0	0	0	0	0	0	0	0	0	0	0	NA	NA	NA	NA	AC026116.1	12	63292625	63360037	-	474	lincRNA	novel transcript	-
ENSG00000257005	0	0	0	0	0	0	0	0	0	0	0	0	NA	NA	NA	NA	AC027667.1	12	63651627	63651930	+	304	processed_pseudogene	S100 calcium binding protein A11 (S100A11) pseudogene	-
ENSG00000240027	0	0	0	0	0	0	0	0	0	0	0	0	NA	NA	NA	NA	AC084357.1	12	63760358	63760612	-	255	processed_pseudogene	ribosomal protein S27 (RPS27) pseudogene	-
ENSG00000242087	0	0	0	0	0	0	0	0	0	0	0	0	NA	NA	NA	NA	RPL36AP41	12	63871739	63872044	-	306	processed_pseudogene	ribosomal protein L36a pseudogene 41 [Source:HGNC Symbol;Acc:HGNC:35813]	-
ENSG00000256399	0	0	0	0	0	0	0	0	0	0	0	0	NA	NA	NA	NA	AC079866.1	12	63887379	63888598	-	1220	processed_pseudogene	CTAGE family, member 5 (CTAGE5) pseudogene	-
ENSG00000255817	0	0	0	0	0	0	0	0	0	0	0	0	NA	NA	NA	NA	AC025576.2	12	64108763	64120489	-	390	antisense	novel transcript	-
ENSG00000255629	0	0	0	0	0	0	0	0	0	0	0	0	NA	NA	NA	NA	AC025576.1	12	64146388	64147857	-	462	antisense	novel transcript	-
ENSG00000212298	0	0	0	0	0	0	0	0	0	0	0	0	NA	NA	NA	NA	RNU6-1009P	12	64204793	64204899	+	107	snRNA	RNA, U6 small nuclear 1009, pseudogene [Source:HGNC Symbol;Acc:HGNC:47972]	-
ENSG00000251788	0	0	0	0	0	0	0	0	0	0	0	0	NA	NA	NA	NA	RNU5A-7P	12	64228560	64228675	-	116	snRNA	RNA, U5A small nuclear 7, pseudogene [Source:HGNC Symbol;Acc:HGNC:42529]	-
ENSG00000256192	0	0	0	0	0	0	0	0	0	0	0	0	NA	NA	NA	NA	AC012158.2	12	64266413	64266766	+	354	processed_pseudogene	oocyte expressed protein homolog (dog) (OOEP) pseudogene	-
ENSG00000238440	0	0	0	0	0	0	0	0	0	0	0	0	NA	NA	NA	NA	RF01210	12	64355762	64355865	-	104	snoRNA		-
ENSG00000256199	0	0	0	0	0	0	0	0	0	0	0	0	NA	NA	NA	NA	AC078962.2	12	64507166	64533638	-	712	antisense	novel transcript, antisense to RASSF3	-
ENSG00000223294	0	0	0	0	0	0	0	0	0	0	0	0	NA	NA	NA	NA	RF00137	12	64575665	64575741	+	77	snoRNA		-
ENSG00000256670	0	0	0	0	0	0	0	0	0	0	0	0	NA	NA	NA	NA	AC078962.4	12	64599078	64609459	-	254	antisense	novel transcript	-
ENSG00000207546	0	0	0	0	0	0	0	0	0	0	0	0	NA	NA	NA	NA	MIR548C	12	64622509	64622605	+	97	miRNA	microRNA 548c [Source:HGNC Symbol;Acc:HGNC:32800]	-
ENSG00000266016	0	0	0	0	0	0	0	0	0	0	0	0	NA	NA	NA	NA	MIR548Z	12	64622509	64622605	-	97	miRNA	microRNA 548z [Source:HGNC Symbol;Acc:HGNC:38929]	-
ENSG00000225195	0	0	0	0	0	0	0	0	0	0	0	0	NA	NA	NA	NA	AC078962.1	12	64628344	64629976	+	281	sense_intronic	novel transcript	-
ENSG00000280320	0	0	0	0	0	0	0	0	0	0	0	0	NA	NA	NA	NA	AC025262.3	12	64696191	64696550	-	360	TEC	novel transcript	-
ENSG00000243020	0	0	0	0	0	0	0	0	0	0	0	0	NA	NA	NA	NA	RPL7P39	12	64867956	64868699	-	744	processed_pseudogene	ribosomal protein L7 pseudogene 39 [Source:HGNC Symbol;Acc:HGNC:36214]	-
ENSG00000248995	0	0	0	0	0	0	0	0	0	0	0	0	NA	NA	NA	NA	LINC02231	12	64920845	64982524	-	447	lincRNA	long intergenic non-protein coding RNA 2231 [Source:HGNC Symbol;Acc:HGNC:53100]	-
ENSG00000221564	0	0	0	0	0	0	0	0	0	0	0	0	NA	NA	NA	NA	RNU6ATAC42P	12	64939023	64939117	+	95	snRNA	RNA, U6atac small nuclear 42, pseudogene [Source:HGNC Symbol;Acc:HGNC:46941]	-
ENSG00000198671	0	0	0	0	0	0	0	0	0	0	0	0	NA	NA	NA	NA	AC135895.1	12	65017468	65054124	+	1058	antisense	novel transcript, antisense to WIF1	-
ENSG00000207099	0	0	0	0	0	0	0	0	0	0	0	0	NA	NA	NA	NA	RNU6-166P	12	65095749	65095855	+	107	snRNA	RNA, U6 small nuclear 166, pseudogene [Source:HGNC Symbol;Acc:HGNC:47129]	-
ENSG00000255700	0	0	0	0	0	0	0	0	0	0	0	0	NA	NA	NA	NA	APOOP3	12	65134688	65135273	+	586	processed_pseudogene	apolipoprotein O pseudogene 3 [Source:HGNC Symbol;Acc:HGNC:48741]	-
ENSG00000276878	0	0	0	0	0	0	0	0	0	0	0	0	NA	NA	NA	NA	MIR6074	12	66023620	66023726	-	107	miRNA	microRNA 6074 [Source:HGNC Symbol;Acc:HGNC:50060]	-
ENSG00000256259	0	0	0	0	0	0	0	0	0	0	0	0	NA	NA	NA	NA	LINC02425	12	66027725	66031066	-	376	lincRNA	long intergenic non-protein coding RNA 2425 [Source:HGNC Symbol;Acc:HGNC:53356]	-
ENSG00000213343	0	0	0	0	0	0	0	0	0	0	0	0	NA	NA	NA	NA	RPL21P18	12	66037235	66037714	+	480	processed_pseudogene	ribosomal protein L21 pseudogene 18 [Source:HGNC Symbol;Acc:HGNC:28362]	-
ENSG00000251857	0	0	0	0	0	0	0	0	0	0	0	0	NA	NA	NA	NA	RNA5SP362	12	66066221	66066338	+	118	rRNA_pseudogene	RNA, 5S ribosomal pseudogene 362 [Source:HGNC Symbol;Acc:HGNC:43262]	-
ENSG00000228144	0	0	0	0	0	0	0	0	0	0	0	0	NA	NA	NA	NA	AC078927.1	12	66123917	66169985	-	984	protein_coding	novel transcript	-
ENSG00000284011	0	0	0	0	0	0	0	0	0	0	0	0	NA	NA	NA	NA	MIR6502	12	66251082	66251157	+	76	miRNA	microRNA 6502 [Source:HGNC Symbol;Acc:HGNC:50062]	-
ENSG00000256777	0	0	0	0	0	0	0	0	0	0	0	0	NA	NA	NA	NA	PDCL3P7	12	66275940	66276651	-	712	processed_pseudogene	phosducin-like 3 pseudogene 7 [Source:HGNC Symbol;Acc:HGNC:44508]	-
ENSG00000222744	0	0	0	0	0	0	0	0	0	0	0	0	NA	NA	NA	NA	RN7SKP166	12	66292683	66292987	+	305	misc_RNA	RNA, 7SK small nuclear pseudogene 166 [Source:HGNC Symbol;Acc:HGNC:45890]	-
ENSG00000256285	0	0	0	0	0	0	0	0	0	0	0	0	NA	NA	NA	NA	OSBPL9P5	12	66563524	66563694	+	171	processed_pseudogene	oxysterol binding protein like 9 pseudogene 5 [Source:HGNC Symbol;Acc:HGNC:48735]	-
ENSG00000257083	0	0	0	0	0	0	0	0	0	0	0	0	NA	NA	NA	NA	AC073530.1	12	67035508	67096406	-	1093	lincRNA	uncharacterized LOC102724421 [Source:NCBI gene;Acc:102724421]	-
ENSG00000255976	0	0	0	0	0	0	0	0	0	0	0	0	NA	NA	NA	NA	RAB11AP2	12	67131567	67132205	-	639	processed_pseudogene	RAB11A, member RAS oncogene family pseudogene 2 [Source:HGNC Symbol;Acc:HGNC:45189]	-
ENSG00000256172	0	0	0	0	0	0	0	0	0	0	0	0	NA	NA	NA	NA	LINC02420	12	67440998	67442559	-	741	lincRNA	long intergenic non-protein coding RNA 2420 [Source:HGNC Symbol;Acc:HGNC:53350]	-
ENSG00000203585	0	0	0	0	0	0	0	0	0	0	0	0	NA	NA	NA	NA	LINC02408	12	67443105	67590771	+	2954	lincRNA	long intergenic non-protein coding RNA 2408 [Source:HGNC Symbol;Acc:HGNC:53337]	-
ENSG00000256077	0	0	0	0	0	0	0	0	0	0	0	0	NA	NA	NA	NA	LINC02442	12	67571197	67589987	-	574	lincRNA	long intergenic non-protein coding RNA 2442 [Source:HGNC Symbol;Acc:HGNC:53374]	-
ENSG00000255970	0	0	0	0	0	0	0	0	0	0	0	0	NA	NA	NA	NA	LINC02421	12	67709047	67729475	-	3135	lincRNA	long intergenic non-protein coding RNA 2421 [Source:HGNC Symbol;Acc:HGNC:53351]	-
ENSG00000279505	0	0	0	0	0	0	0	0	0	0	0	0	NA	NA	NA	NA	AC022513.1	12	67753701	67753817	+	117	TEC	TWC	-
ENSG00000255772	0	0	0	0	0	0	0	0	0	0	0	0	NA	NA	NA	NA	LINC01479	12	67929235	67970017	+	715	lincRNA	long intergenic non-protein coding RNA 1479 [Source:HGNC Symbol;Acc:HGNC:51123]	-
ENSG00000256835	0	0	0	0	0	0	0	0	0	0	0	0	NA	NA	NA	NA	AC005294.1	12	67978107	67978387	-	281	processed_pseudogene	zinc finger protein 766 (ZNF766) pseudogene	-
ENSG00000255733	0	0	0	0	0	0	0	0	0	0	0	0	NA	NA	NA	NA	IFNG-AS1	12	67989445	68234686	+	2125	antisense	IFNG antisense RNA 1 [Source:HGNC Symbol;Acc:HGNC:43910]	-
ENSG00000244432	0	0	0	0	0	0	0	0	0	0	0	0	NA	NA	NA	NA	RPL39P28	12	68001394	68001548	-	155	processed_pseudogene	ribosomal protein L39 pseudogene 28 [Source:HGNC Symbol;Acc:HGNC:35619]	-
ENSG00000236946	0	0	0	0	0	0	0	0	0	0	0	0	NA	NA	NA	NA	HNRNPA1P70	12	68035767	68036853	+	1087	processed_pseudogene	heterogeneous nuclear ribonucleoprotein A1 pseudogene 70 [Source:HGNC Symbol;Acc:HGNC:48800]	-
ENSG00000256708	0	0	0	0	0	0	0	0	0	0	0	0	NA	NA	NA	NA	AC007458.1	12	68143318	68143690	+	373	processed_pseudogene	mitochondrial ribosomal protein L21 (MRPL21) pseudogene	-
ENSG00000111537	0	0	0	0	0	0	0	0	0	0	0	0	NA	NA	NA	NA	IFNG	12	68154768	68159747	-	1218	protein_coding	interferon gamma [Source:HGNC Symbol;Acc:HGNC:5438]	-
ENSG00000111536	0	0	0	0	0	0	0	0	0	0	0	0	NA	NA	NA	NA	IL26	12	68201351	68225821	-	1075	protein_coding	interleukin 26 [Source:HGNC Symbol;Acc:HGNC:17119]	-
ENSG00000127318	0	0	0	0	0	0	0	0	0	0	0	0	NA	NA	NA	NA	IL22	12	68248242	68253604	-	1173	protein_coding	interleukin 22 [Source:HGNC Symbol;Acc:HGNC:14900]	-
ENSG00000256273	0	0	0	0	0	0	0	0	0	0	0	0	NA	NA	NA	NA	AC022511.1	12	68344664	68349959	+	476	lincRNA	novel transcript	-
ENSG00000273824	0	0	0	0	0	0	0	0	0	0	0	0	NA	NA	NA	NA	AC008033.3	12	68426331	68427737	-	1407	lincRNA	novel transcript	-
ENSG00000256917	0	0	0	0	0	0	0	0	0	0	0	0	NA	NA	NA	NA	AC008033.2	12	68487687	68487863	+	177	processed_pseudogene	chromosome 5 open reading frame 62 (C5orf62) pseudogene	-
ENSG00000274459	0	0	0	0	0	0	0	0	0	0	0	0	NA	NA	NA	NA	RF00017	12	68575858	68576136	-	279	misc_RNA		-
ENSG00000257181	0	0	0	0	0	0	0	0	0	0	0	0	NA	NA	NA	NA	AC025423.4	12	68841288	68843237	-	785	antisense	novel transcript	-
ENSG00000256664	0	0	0	0	0	0	0	0	0	0	0	0	NA	NA	NA	NA	AC025423.2	12	68841946	68842384	+	439	processed_pseudogene	ribosomal L24 domain containing 1 (RSL24D1) pseudogene	-
ENSG00000252770	0	0	0	0	0	0	0	0	0	0	0	0	NA	NA	NA	NA	RNU7-4P	12	68911921	68911982	+	62	snRNA	RNA, U7 small nuclear 4 pseudogene [Source:HGNC Symbol;Acc:HGNC:34100]	-
ENSG00000257289	0	0	0	0	0	0	0	0	0	0	0	0	NA	NA	NA	NA	AC025423.5	12	68913804	68914022	+	219	processed_pseudogene	guanine nucleotide binding protein, alpha transducing 3 (GNAT3) pseudogene	-
ENSG00000257336	0	0	0	0	0	0	0	0	0	0	0	0	NA	NA	NA	NA	PRELID2P1	12	68957377	68957677	-	301	processed_pseudogene	PRELI domain containing 2 pseudogene 1 [Source:HGNC Symbol;Acc:HGNC:43892]	-
ENSG00000258140	0	0	0	0	0	0	0	0	0	0	0	0	NA	NA	NA	NA	AC127894.1	12	69212108	69224242	+	1749	lincRNA	novel transcript	-
ENSG00000283476	0	0	0	0	0	0	0	0	0	0	0	0	NA	NA	NA	NA	MIR1279	12	69273157	69273218	-	62	miRNA	microRNA 1279 [Source:HGNC Symbol;Acc:HGNC:35357]	-
ENSG00000274979	0	0	0	0	0	0	0	0	0	0	0	0	NA	NA	NA	NA	AC020656.2	12	69326574	69331882	-	5309	lincRNA	novel transcript	-
ENSG00000257764	0	0	0	0	0	0	0	0	0	0	0	0	NA	NA	NA	NA	AC020656.1	12	69353493	69354225	-	599	antisense	novel transcript, antisense to LYZ	-
ENSG00000266185	0	0	0	0	0	0	0	0	0	0	0	0	NA	NA	NA	NA	RN7SL804P	12	69400903	69401200	+	298	misc_RNA	RNA, 7SL, cytoplasmic 804, pseudogene [Source:HGNC Symbol;Acc:HGNC:46820]	-
ENSG00000264405	0	0	0	0	0	0	0	0	0	0	0	0	NA	NA	NA	NA	MIR3913-1	12	69584722	69584823	-	102	miRNA	microRNA 3913-1 [Source:HGNC Symbol;Acc:HGNC:38884]	-
ENSG00000283677	0	0	0	0	0	0	0	0	0	0	0	0	NA	NA	NA	NA	MIR3913-2	12	69584723	69584822	+	100	miRNA	microRNA 3913-2 [Source:HGNC Symbol;Acc:HGNC:38953]	-
ENSG00000198812	0	0	0	0	0	0	0	0	0	0	0	0	NA	NA	NA	NA	LRRC10	12	69608564	69611162	-	2599	protein_coding	leucine rich repeat containing 10 [Source:HGNC Symbol;Acc:HGNC:20264]	-
ENSG00000247131	0	0	0	0	0	0	0	0	0	0	0	0	NA	NA	NA	NA	AC025263.1	12	69713633	69738568	-	2788	antisense	uncharacterized LOC101928002 [Source:NCBI gene;Acc:101928002]	-
ENSG00000258052	0	0	0	0	0	0	0	0	0	0	0	0	NA	NA	NA	NA	AC025263.2	12	69801669	69855363	+	548	protein_coding	novel transcript	-
ENSG00000257241	0	0	0	0	0	0	0	0	0	0	0	0	NA	NA	NA	NA	AC078922.1	12	69946543	69947081	-	434	antisense	novel transcript, antisense to MYRFL	-
ENSG00000222405	0	0	0	0	0	0	0	0	0	0	0	0	NA	NA	NA	NA	RNU4-65P	12	70443784	70443923	-	140	snRNA	RNA, U4 small nuclear 65, pseudogene [Source:HGNC Symbol;Acc:HGNC:47001]	-
ENSG00000277247	0	0	0	0	0	0	0	0	0	0	0	0	NA	NA	NA	NA	AC083809.1	12	70570969	70571440	+	472	antisense	novel transcript, antisense to PTPRB	-
ENSG00000257302	0	0	0	0	0	0	0	0	0	0	0	0	NA	NA	NA	NA	FAHD2P1	12	70671918	70672856	+	939	processed_pseudogene	fumarylacetoacetate hydrolase domain containing 2 pseudogene 1 [Source:HGNC Symbol;Acc:HGNC:32441]	-
ENSG00000207387	0	0	0	0	0	0	0	0	0	0	0	0	NA	NA	NA	NA	RF00019	12	70906917	70907018	+	102	misc_RNA		-
ENSG00000257265	0	0	0	0	0	0	0	0	0	0	0	0	NA	NA	NA	NA	AC123905.1	12	71007773	71032083	-	541	lincRNA	novel transcript	-
ENSG00000257454	0	0	0	0	0	0	0	0	0	0	0	0	NA	NA	NA	NA	AC025575.1	12	71034122	71104526	-	544	lincRNA	novel transcript	-
ENSG00000258053	0	0	0	0	0	0	0	0	0	0	0	0	NA	NA	NA	NA	AC025575.2	12	71047402	71118247	-	565	lincRNA	novel transcript	-
ENSG00000127324	0	0	0	0	0	0	0	0	0	0	0	0	NA	NA	NA	NA	TSPAN8	12	71125085	71441898	-	2519	protein_coding	tetraspanin 8 [Source:HGNC Symbol;Acc:HGNC:11855]	-
ENSG00000277223	0	0	0	0	0	0	0	0	0	0	0	0	NA	NA	NA	NA	AC090116.1	12	71448405	71448850	+	446	sense_intronic	novel transcript, sense intronic to LGR5	-
ENSG00000257761	0	0	0	0	0	0	0	0	0	0	0	0	NA	NA	NA	NA	AC078860.1	12	71582293	71583852	-	527	antisense	novel transcript, antisense to LGR5	-
ENSG00000212461	0	0	0	0	0	0	0	0	0	0	0	0	NA	NA	NA	NA	RF00560	12	71639355	71639483	+	129	snoRNA		-
ENSG00000258064	0	0	0	0	0	0	0	0	0	0	0	0	NA	NA	NA	NA	AC073612.1	12	71674204	71698968	+	771	protein_coding	novel transcript	THAP
ENSG00000257410	0	0	0	0	0	0	0	0	0	0	0	0	NA	NA	NA	NA	AC089984.1	12	71793855	71799627	-	1431	lincRNA	novel transcript	-
ENSG00000257991	0	0	0	0	0	0	0	0	0	0	0	0	NA	NA	NA	NA	AC089984.3	12	71835034	71835396	-	363	processed_pseudogene	vacuolar protein sorting 24 homolog (S. cerevisiae) (VPS24) pseudogene	-
ENSG00000139287	0	0	0	0	0	0	0	0	0	0	0	0	NA	NA	NA	NA	TPH2	12	71938846	72186618	+	6929	protein_coding	tryptophan hydroxylase 2 [Source:HGNC Symbol;Acc:HGNC:20692]	-
ENSG00000257287	0	0	0	0	0	0	0	0	0	0	0	0	NA	NA	NA	NA	AC016256.1	12	72431722	72432075	-	354	processed_pseudogene	histone cluster 3, H3 (HIST3H3) pseudogene	-
ENSG00000257723	0	0	0	0	0	0	0	0	0	0	0	0	NA	NA	NA	NA	CHCHD3P2	12	72610678	72611316	+	639	processed_pseudogene	coiled-coil-helix-coiled-coil-helix domain containing 3 pseudogene 2 [Source:HGNC Symbol;Acc:HGNC:44698]	-
ENSG00000258235	0	0	0	0	0	0	0	0	0	0	0	0	NA	NA	NA	NA	AC133480.1	12	72727923	72728844	-	381	lincRNA	novel transcript	-
ENSG00000258294	0	0	0	0	0	0	0	0	0	0	0	0	NA	NA	NA	NA	AC090503.2	12	73115957	73143858	-	1091	processed_transcript	novel transcript	-
ENSG00000258123	0	0	0	0	0	0	0	0	0	0	0	0	NA	NA	NA	NA	LINC02444	12	73159190	73208317	+	1256	lincRNA	long intergenic non-protein coding RNA 2444 [Source:HGNC Symbol;Acc:HGNC:53376]	-
ENSG00000257682	0	0	0	0	0	0	0	0	0	0	0	0	NA	NA	NA	NA	AC090503.1	12	73203815	73206835	-	729	lincRNA	novel transcript	-
ENSG00000243164	0	0	0	0	0	0	0	0	0	0	0	0	NA	NA	NA	NA	AC087879.1	12	73648666	73649039	+	374	processed_pseudogene	ribosomal protein L31 (RPL31) pseudogene	-
ENSG00000252415	0	0	0	0	0	0	0	0	0	0	0	0	NA	NA	NA	NA	RNU6-1012P	12	73679188	73679296	-	109	snRNA	RNA, U6 small nuclear 1012, pseudogene [Source:HGNC Symbol;Acc:HGNC:47975]	-
ENSG00000257750	0	0	0	0	0	0	0	0	0	0	0	0	NA	NA	NA	NA	LINC02445	12	73760689	73798727	+	459	lincRNA	long intergenic non-protein coding RNA 2445 [Source:HGNC Symbol;Acc:HGNC:53377]	-
ENSG00000201809	0	0	0	0	0	0	0	0	0	0	0	0	NA	NA	NA	NA	RF00096	12	73764279	73764413	-	135	snoRNA		-
ENSG00000257587	0	0	0	0	0	0	0	0	0	0	0	0	NA	NA	NA	NA	AC136188.1	12	73906940	73919337	+	342	lincRNA	novel transcript	-
ENSG00000258332	0	0	0	0	0	0	0	0	0	0	0	0	NA	NA	NA	NA	LINC02394	12	74039086	74049981	+	2381	lincRNA	long intergenic non-protein coding RNA 2394 [Source:HGNC Symbol;Acc:HGNC:53321]	-
ENSG00000251138	0	0	0	0	0	0	0	0	0	0	0	0	NA	NA	NA	NA	AC090502.1	12	74133166	74402535	-	2342	lincRNA	uncharacterized LOC100507377 [Source:NCBI gene;Acc:100507377]	-
ENSG00000258320	0	0	0	0	0	0	0	0	0	0	0	0	NA	NA	NA	NA	AC090502.4	12	74170445	74171830	+	1386	processed_pseudogene	SURP and G patch domain containing 1 (SUGP1) pseudogene	-
ENSG00000257183	0	0	0	0	0	0	0	0	0	0	0	0	NA	NA	NA	NA	AC090502.3	12	74248637	74283669	-	529	lincRNA	novel transcript	-
ENSG00000257113	0	0	0	0	0	0	0	0	0	0	0	0	NA	NA	NA	NA	AC090502.2	12	74274952	74275231	+	280	processed_pseudogene	DnaJ (Hsp40) homolog, subfamily C, member 1 (DNAJC1) pseudogene	-
ENSG00000257364	0	0	0	0	0	0	0	0	0	0	0	0	NA	NA	NA	NA	VENTXP3	12	74292324	74293096	+	773	processed_pseudogene	VENT homeobox pseudogene 3 [Source:HGNC Symbol;Acc:HGNC:30902]	-
ENSG00000257386	0	0	0	0	0	0	0	0	0	0	0	0	NA	NA	NA	NA	AC025257.1	12	74538145	74538633	-	375	antisense	novel transcript, antisense to ATXN7L3B	-
ENSG00000257323	0	0	0	0	0	0	0	0	0	0	0	0	NA	NA	NA	NA	AC123904.2	12	74656561	74656860	+	300	processed_pseudogene	cysteine-rich PDZ-binding protein (CRIPT) pseudogene	-
ENSG00000257998	0	0	0	0	0	0	0	0	0	0	0	0	NA	NA	NA	NA	AC123904.3	12	74728038	74728851	-	814	processed_pseudogene	TAF9 RNA polymerase II, TATA box binding protein (TBP)-associated factor, 32kDa (TAF9) pseudogene	-
ENSG00000257434	0	0	0	0	0	0	0	0	0	0	0	0	NA	NA	NA	NA	AC073525.1	12	75020969	75044793	+	3188	antisense	novel transcript, antisense to KCNC2	-
ENSG00000166006	0	0	0	0	0	0	0	0	0	0	0	0	NA	NA	NA	NA	KCNC2	12	75040077	75209868	-	6472	protein_coding	potassium voltage-gated channel subfamily C member 2 [Source:HGNC Symbol;Acc:HGNC:6234]	-
ENSG00000258112	0	0	0	0	0	0	0	0	0	0	0	0	NA	NA	NA	NA	CCNG2P1	12	75257635	75258634	-	1000	processed_pseudogene	cyclin G2 pseudogene 1 [Source:HGNC Symbol;Acc:HGNC:50853]	-
ENSG00000257823	0	0	0	0	0	0	0	0	0	0	0	0	NA	NA	NA	NA	AC092552.1	12	75305452	75306357	+	906	processed_pseudogene	necdin homolog (mouse) (NDN) pseudogene	-
ENSG00000257777	0	0	0	0	0	0	0	0	0	0	0	0	NA	NA	NA	NA	AC022507.1	12	75600047	75601551	+	1505	processed_pseudogene	phosphogluconate dehydrogenase (PGD) pseudogene	-
ENSG00000258245	0	0	0	0	0	0	0	0	0	0	0	0	NA	NA	NA	NA	RPL10P13	12	75688794	75689096	-	303	processed_pseudogene	ribosomal protein L10 pseudogene 13 [Source:HGNC Symbol;Acc:HGNC:52346]	-
ENSG00000251893	0	0	0	0	0	0	0	0	0	0	0	0	NA	NA	NA	NA	RF00156	12	75689152	75689304	-	153	snoRNA		-
ENSG00000258091	0	0	0	0	0	0	0	0	0	0	0	0	NA	NA	NA	NA	AC011611.6	12	75926213	75926467	+	255	processed_pseudogene	transmembrane protein 141 (TMEM141) pseudogene	-
ENSG00000243420	0	0	0	0	0	0	0	0	0	0	0	0	NA	NA	NA	NA	RN7SL734P	12	75957833	75958130	-	298	misc_RNA	RNA, 7SL, cytoplasmic 734, pseudogene [Source:HGNC Symbol;Acc:HGNC:46750]	-
ENSG00000257329	0	0	0	0	0	0	0	0	0	0	0	0	NA	NA	NA	NA	AC011611.2	12	75964440	75967062	+	358	lincRNA	novel transcript	-
ENSG00000198923	0	0	0	0	0	0	0	0	0	0	0	0	NA	NA	NA	NA	AC011611.1	12	75964799	75964995	+	197	processed_pseudogene	NOP10 ribonucleoprotein homolog (yeast) (NOP10) pseudogene	-
ENSG00000257453	0	0	0	0	0	0	0	0	0	0	0	0	NA	NA	NA	NA	AC011611.3	12	76030494	76031378	+	569	antisense	novel transcript, antisense to PHLDA1	-
ENSG00000257839	0	0	0	0	0	0	0	0	0	0	0	0	NA	NA	NA	NA	AC011611.4	12	76032658	76033897	+	779	antisense	novel transcript, antisense to PHLDA1	-
ENSG00000258304	0	0	0	0	0	0	0	0	0	0	0	0	NA	NA	NA	NA	AC233290.2	12	76115711	76116100	+	390	processed_pseudogene	polycomb group ring finger 1 (PCGF1) pseudogene	-
ENSG00000257872	0	0	0	0	0	0	0	0	0	0	0	0	NA	NA	NA	NA	AC233290.1	12	76137425	76138610	+	1186	processed_pseudogene	reticulon 4 interacting protein 1 (RTN4IP1) pseudogene	-
ENSG00000252858	0	0	0	0	0	0	0	0	0	0	0	0	NA	NA	NA	NA	RNU6-1271P	12	76139567	76139671	+	105	snRNA	RNA, U6 small nuclear 1271, pseudogene [Source:HGNC Symbol;Acc:HGNC:48234]	-
ENSG00000223273	0	0	0	0	0	0	0	0	0	0	0	0	NA	NA	NA	NA	RN7SKP172	12	76315751	76316048	+	298	misc_RNA	RNA, 7SK small nuclear pseudogene 172 [Source:HGNC Symbol;Acc:HGNC:45896]	-
ENSG00000213272	0	0	0	0	0	0	0	0	0	0	0	0	NA	NA	NA	NA	RPL7AP9	12	76599671	76600470	+	800	processed_pseudogene	ribosomal protein L7a pseudogene 9 [Source:HGNC Symbol;Acc:HGNC:32398]	-
ENSG00000271142	0	0	0	0	0	0	0	0	0	0	0	0	NA	NA	NA	NA	YWHAQP7	12	76619386	76620043	+	658	processed_pseudogene	YWHAQ pseudogene 7 [Source:HGNC Symbol;Acc:HGNC:37686]	-
ENSG00000241045	0	0	0	0	0	0	0	0	0	0	0	0	NA	NA	NA	NA	RPL7P43	12	76721534	76722286	+	753	processed_pseudogene	ribosomal protein L7 pseudogene 43 [Source:HGNC Symbol;Acc:HGNC:36441]	-
ENSG00000257910	0	0	0	0	0	0	0	0	0	0	0	0	NA	NA	NA	NA	AC124784.1	12	76878193	76880352	+	571	antisense	novel transcript, antisense to CSRP2	-
ENSG00000257677	0	0	0	0	0	0	0	0	0	0	0	0	NA	NA	NA	NA	LINC02464	12	77219603	77228693	-	368	lincRNA	long intergenic non-protein coding RNA 2464 [Source:HGNC Symbol;Acc:HGNC:53401]	-
ENSG00000257835	0	0	0	0	0	0	0	0	0	0	0	0	NA	NA	NA	NA	AC073591.1	12	77379820	77390864	+	597	lincRNA	novel transcript	-
ENSG00000258066	0	0	0	0	0	0	0	0	0	0	0	0	NA	NA	NA	NA	AC138331.1	12	77775783	77783576	+	376	lincRNA	novel transcript	-
ENSG00000258225	0	0	0	0	0	0	0	0	0	0	0	0	NA	NA	NA	NA	AC073571.1	12	78052181	78091737	-	475	antisense	novel transcript, antisense to NAV3	-
ENSG00000257220	0	0	0	0	0	0	0	0	0	0	0	0	NA	NA	NA	NA	FAM213AP1	12	78130337	78131004	-	668	processed_pseudogene	family with sequence similarity 213 member A pseudogene 1 [Source:HGNC Symbol;Acc:HGNC:52407]	-
ENSG00000258220	0	0	0	0	0	0	0	0	0	0	0	0	NA	NA	NA	NA	LINC02424	12	78326680	78359746	-	1264	lincRNA	long intergenic non-protein coding RNA 2424 [Source:HGNC Symbol;Acc:HGNC:53354]	-
ENSG00000258084	0	0	0	0	0	0	0	0	0	0	0	0	NA	NA	NA	NA	AC128707.1	12	78352519	78483019	+	1065	lincRNA	novel transcript	-
ENSG00000257879	0	0	0	0	0	0	0	0	0	0	0	0	NA	NA	NA	NA	AC130415.1	12	78426826	78442952	-	1010	lincRNA	novel transcript	-
ENSG00000257165	0	0	0	0	0	0	0	0	0	0	0	0	NA	NA	NA	NA	AC079362.1	12	78448995	78540675	-	718	lincRNA	novel transcript	-
ENSG00000257948	0	0	0	0	0	0	0	0	0	0	0	0	NA	NA	NA	NA	AC068993.2	12	78804348	78808499	+	395	lincRNA	novel transcript	-
ENSG00000257191	0	0	0	0	0	0	0	0	0	0	0	0	NA	NA	NA	NA	AC090709.1	12	78960258	79045644	-	716	antisense	novel transcript, antisense to SYT1	-
ENSG00000221788	0	0	0	0	0	0	0	0	0	0	0	0	NA	NA	NA	NA	MIR1252	12	79419257	79419321	+	65	miRNA	microRNA 1252 [Source:HGNC Symbol;Acc:HGNC:35365]	-
ENSG00000257604	0	0	0	0	0	0	0	0	0	0	0	0	NA	NA	NA	NA	AC027288.2	12	79500119	79500687	-	243	processed_pseudogene	zinc finger protein 254 (ZNF254) pseudogene	-
ENSG00000201942	0	0	0	0	0	0	0	0	0	0	0	0	NA	NA	NA	NA	RNA5SP363	12	79878305	79878419	-	115	rRNA_pseudogene	RNA, 5S ribosomal pseudogene 363 [Source:HGNC Symbol;Acc:HGNC:43263]	-
ENSG00000271496	0	0	0	0	0	0	0	0	0	0	0	0	NA	NA	NA	NA	SNRPGP20	12	79989014	79989218	-	205	processed_pseudogene	small nuclear ribonucleoprotein polypeptide G pseudogene 20 [Source:HGNC Symbol;Acc:HGNC:49376]	-
ENSG00000239473	0	0	0	0	0	0	0	0	0	0	0	0	NA	NA	NA	NA	RPL7P38	12	80028893	80029631	+	739	processed_pseudogene	ribosomal protein L7 pseudogene 38 [Source:HGNC Symbol;Acc:HGNC:36731]	-
ENSG00000238842	0	0	0	0	0	0	0	0	0	0	0	0	NA	NA	NA	NA	RNU7-106P	12	80068691	80068757	-	67	snRNA	RNA, U7 small nuclear 106 pseudogene [Source:HGNC Symbol;Acc:HGNC:45640]	-
ENSG00000222880	0	0	0	0	0	0	0	0	0	0	0	0	NA	NA	NA	NA	RN7SKP261	12	80343515	80343792	-	278	misc_RNA	RNA, 7SK small nuclear pseudogene 261 [Source:HGNC Symbol;Acc:HGNC:45985]	-
ENSG00000257786	0	0	0	0	0	0	0	0	0	0	0	0	NA	NA	NA	NA	AKIRIN1P1	12	80561017	80561560	-	544	processed_pseudogene	akirin 1 pseudogene 1 [Source:HGNC Symbol;Acc:HGNC:50794]	-
ENSG00000257429	0	0	0	0	0	0	0	0	0	0	0	0	NA	NA	NA	NA	AC074031.1	12	80583683	80593701	-	734	antisense	novel transcript, antisense to PTPRQ	-
ENSG00000111046	0	0	0	0	0	0	0	0	0	0	0	0	NA	NA	NA	NA	MYF6	12	80707498	80709474	+	1465	protein_coding	myogenic factor 6 [Source:HGNC Symbol;Acc:HGNC:7566]	bHLH
ENSG00000111049	0	0	0	0	0	0	0	0	0	0	0	0	NA	NA	NA	NA	MYF5	12	80716912	80719673	+	1542	protein_coding	myogenic factor 5 [Source:HGNC Symbol;Acc:HGNC:7565]	bHLH
ENSG00000257741	0	0	0	0	0	0	0	0	0	0	0	0	NA	NA	NA	NA	LINC01490	12	80763154	80770717	+	1478	lincRNA	long intergenic non-protein coding RNA 1490 [Source:HGNC Symbol;Acc:HGNC:51146]	-
ENSG00000207763	0	0	0	0	0	0	0	0	0	0	0	0	NA	NA	NA	NA	MIR617	12	80832533	80832629	-	97	miRNA	microRNA 617 [Source:HGNC Symbol;Acc:HGNC:32873]	-
ENSG00000258215	0	0	0	0	0	0	0	0	0	0	0	0	NA	NA	NA	NA	AC078886.1	12	80860955	80861508	-	554	processed_pseudogene	tripartite motif containing 61 (TRIM61) pseudogene	-
ENSG00000208022	0	0	0	0	0	0	0	0	0	0	0	0	NA	NA	NA	NA	MIR618	12	80935736	80935833	-	98	miRNA	microRNA 618 [Source:HGNC Symbol;Acc:HGNC:32874]	-
ENSG00000265227	0	0	0	0	0	0	0	0	0	0	0	0	NA	NA	NA	NA	MIR4699	12	81158388	81158461	+	74	miRNA	microRNA 4699 [Source:HGNC Symbol;Acc:HGNC:41636]	-
ENSG00000258162	0	0	0	0	0	0	0	0	0	0	0	0	NA	NA	NA	NA	AC069228.1	12	81378042	81472954	+	2310	antisense	novel transcript, antisense to PPFIA2	-
ENSG00000258375	0	0	0	0	0	0	0	0	0	0	0	0	NA	NA	NA	NA	AC079363.1	12	81545326	81546450	-	1125	processed_pseudogene	transmembrane protein 66 (TMEM66) pseudogene	-
ENSG00000257609	0	0	0	0	0	0	0	0	0	0	0	0	NA	NA	NA	NA	AC091515.1	12	81868368	81869046	+	679	processed_pseudogene	vomeronasal 1 receptor 3 (gene/pseudogene) (VN1R3) pseudogene	-
ENSG00000257747	0	0	0	0	0	0	0	0	0	0	0	0	NA	NA	NA	NA	LINC02426	12	81953719	81993133	+	1372	lincRNA	long intergenic non-protein coding RNA 2426 [Source:HGNC Symbol;Acc:HGNC:53357]	-
ENSG00000258193	0	0	0	0	0	0	0	0	0	0	0	0	NA	NA	NA	NA	AC011602.1	12	81998632	81998962	+	331	processed_pseudogene	peroxisomal biogenesis factor 2 (PEX2) pseudogene	-
ENSG00000258170	0	0	0	0	0	0	0	0	0	0	0	0	NA	NA	NA	NA	AC089998.4	12	82481118	82497560	-	459	lincRNA	novel transcript	-
ENSG00000257837	0	0	0	0	0	0	0	0	0	0	0	0	NA	NA	NA	NA	AC089998.2	12	82505211	82506188	-	277	lincRNA	novel transcript	-
ENSG00000252220	0	0	0	0	0	0	0	0	0	0	0	0	NA	NA	NA	NA	RNU6-977P	12	83021890	83021992	+	103	snRNA	RNA, U6 small nuclear 977, pseudogene [Source:HGNC Symbol;Acc:HGNC:47940]	-
ENSG00000213270	0	0	0	0	0	0	0	0	0	0	0	0	NA	NA	NA	NA	RPL6P25	12	83151331	83152190	+	860	processed_pseudogene	ribosomal protein L6 pseudogene 25 [Source:HGNC Symbol;Acc:HGNC:36840]	-
ENSG00000258338	0	0	0	0	0	0	0	0	0	0	0	0	NA	NA	NA	NA	AC090680.1	12	83171590	83172740	+	742	lincRNA	novel transcript	-
ENSG00000257124	0	0	0	0	0	0	0	0	0	0	0	0	NA	NA	NA	NA	AC093025.1	12	83661009	83661719	-	569	lincRNA	novel transcript	-
ENSG00000285191	0	0	0	0	0	0	0	0	0	0	0	0	NA	NA	NA	NA	AC090679.2	12	84147304	84154338	-	538	lincRNA	novel transcript	-
ENSG00000257729	0	0	0	0	0	0	0	0	0	0	0	0	NA	NA	NA	NA	AC090679.1	12	84154434	84294562	+	1065	lincRNA	novel transcript	-
ENSG00000221148	0	0	0	0	0	0	0	0	0	0	0	0	NA	NA	NA	NA	RF00334	12	84183324	84183448	-	125	snoRNA		-
ENSG00000258358	0	0	0	0	0	0	0	0	0	0	0	0	NA	NA	NA	NA	AC087888.1	12	84448625	84449878	-	1254	processed_pseudogene	WD repeat domain 12 (WDR12) pseudogene	-
ENSG00000257296	0	0	0	0	0	0	0	0	0	0	0	0	NA	NA	NA	NA	AC093027.1	12	84671598	84672026	+	429	processed_pseudogene	cytochrome c oxidase subunit Va (COX5A) pseudogene	-
ENSG00000258815	0	0	0	0	0	0	0	0	0	0	0	0	NA	NA	NA	NA	AC131532.1	12	85318060	85342912	+	519	lincRNA	novel transcript	-
ENSG00000257855	0	0	0	0	0	0	0	0	0	0	0	0	NA	NA	NA	NA	AC126471.1	12	85567878	85568239	+	362	processed_pseudogene	p53 and DNA-damage regulated 1 (PDRG1) pseudogene	-
ENSG00000258206	0	0	0	0	0	0	0	0	0	0	0	0	NA	NA	NA	NA	AC137768.1	12	85781892	85782444	-	553	processed_pseudogene	TM2 domain containing 3 (TM2D3) pseudogene	-
ENSG00000258178	0	0	0	0	0	0	0	0	0	0	0	0	NA	NA	NA	NA	AC016993.1	12	85958686	85960946	+	1258	lincRNA	novel transcript	-
ENSG00000257897	0	0	0	0	0	0	0	0	0	0	0	0	NA	NA	NA	NA	AC139697.1	12	86015697	86016441	+	745	processed_pseudogene	SH3-domain binding protein 4 (SH3BP4) pseudogene	-
ENSG00000258185	0	0	0	0	0	0	0	0	0	0	0	0	NA	NA	NA	NA	AC010196.1	12	86599578	86838998	-	450	lincRNA	novel transcript	-
ENSG00000280049	0	0	0	0	0	0	0	0	0	0	0	0	NA	NA	NA	NA	AC079597.1	12	87041916	87042423	+	508	TEC	novel transcript	-
ENSG00000242850	0	0	0	0	0	0	0	0	0	0	0	0	NA	NA	NA	NA	RPL23AP68	12	87169985	87170429	-	445	processed_pseudogene	ribosomal protein L23a pseudogene 68 [Source:HGNC Symbol;Acc:HGNC:35489]	-
ENSG00000258205	0	0	0	0	0	0	0	0	0	0	0	0	NA	NA	NA	NA	AC079598.4	12	87746567	87746683	+	117	processed_pseudogene	cytochrome c, somatic (CYCS) pseudogene	-
ENSG00000257648	0	0	0	0	0	0	0	0	0	0	0	0	NA	NA	NA	NA	CYCSP30	12	87750142	87750313	+	172	processed_pseudogene	cytochrome c, somatic pseudogene 30 [Source:HGNC Symbol;Acc:HGNC:24405]	-
ENSG00000258173	0	0	0	0	0	0	0	0	0	0	0	0	NA	NA	NA	NA	AC079598.2	12	87753414	87753447	-	34	processed_pseudogene	makorin ring finger protein (MKRN) pseudogene	-
ENSG00000240721	0	0	0	0	0	0	0	0	0	0	0	0	NA	NA	NA	NA	RPS4XP15	12	87944885	87950819	+	795	processed_pseudogene	ribosomal protein S4X pseudogene 15 [Source:HGNC Symbol;Acc:HGNC:36308]	-
ENSG00000165805	0	0	0	0	0	0	0	0	0	0	0	0	NA	NA	NA	NA	C12orf50	12	87980035	88034037	-	5609	protein_coding	chromosome 12 open reading frame 50 [Source:HGNC Symbol;Acc:HGNC:26665]	-
ENSG00000252747	0	0	0	0	0	0	0	0	0	0	0	0	NA	NA	NA	NA	RNA5SP364	12	88051701	88051778	+	78	rRNA_pseudogene	RNA, 5S ribosomal pseudogene 364 [Source:HGNC Symbol;Acc:HGNC:43264]	-
ENSG00000199245	0	0	0	0	0	0	0	0	0	0	0	0	NA	NA	NA	NA	RF00019	12	88430442	88430550	+	109	misc_RNA		-
ENSG00000252850	0	0	0	0	0	0	0	0	0	0	0	0	NA	NA	NA	NA	RNU1-117P	12	88581639	88581796	+	158	snRNA	RNA, U1 small nuclear 117, pseudogene [Source:HGNC Symbol;Acc:HGNC:48459]	-
ENSG00000278011	0	0	0	0	0	0	0	0	0	0	0	0	NA	NA	NA	NA	AC024941.1	12	88601862	88602195	+	334	lincRNA	novel transcript	-
ENSG00000246363	0	0	0	0	0	0	0	0	0	0	0	0	NA	NA	NA	NA	LINC02458	12	89010681	89019679	-	2941	lincRNA	long intergenic non-protein coding RNA 2458 [Source:HGNC Symbol;Acc:HGNC:53394]	-
ENSG00000257629	0	0	0	0	0	0	0	0	0	0	0	0	NA	NA	NA	NA	AC006199.1	12	89027757	89028522	+	219	processed_pseudogene	microtubule-associated protein 1 light chain 3 alpha (MAP1LC3A) pseudogene	-
ENSG00000257156	0	0	0	0	0	0	0	0	0	0	0	0	NA	NA	NA	NA	AC024909.1	12	89048187	89309553	-	599	lincRNA	novel transcript	-
ENSG00000238302	0	0	0	0	0	0	0	0	0	0	0	0	NA	NA	NA	NA	RNU7-120P	12	89282223	89282285	-	63	snRNA	RNA, U7 small nuclear 120 pseudogene [Source:HGNC Symbol;Acc:HGNC:45654]	-
ENSG00000257820	0	0	0	0	0	0	0	0	0	0	0	0	NA	NA	NA	NA	MRPS6P4	12	89319364	89319649	+	286	processed_pseudogene	mitochondrial ribosomal protein S6 pseudogene 4 [Source:HGNC Symbol;Acc:HGNC:29782]	-
ENSG00000271259	0	0	0	0	0	0	0	0	0	0	0	0	NA	NA	NA	NA	AC010201.1	12	89371820	89372359	+	540	lincRNA	novel transcript	-
ENSG00000279939	0	0	0	0	0	0	0	0	0	0	0	0	NA	NA	NA	NA	AC025034.2	12	89544203	89544488	-	286	TEC	TEC	-
ENSG00000252207	0	0	0	0	0	0	0	0	0	0	0	0	NA	NA	NA	NA	RNA5SP365	12	89726936	89727042	+	107	rRNA_pseudogene	RNA, 5S ribosomal pseudogene 365 [Source:HGNC Symbol;Acc:HGNC:43265]	-
ENSG00000257480	0	0	0	0	0	0	0	0	0	0	0	0	NA	NA	NA	NA	MRPL2P1	12	89752913	89753831	+	919	processed_pseudogene	mitochondrial ribosomal protein L2 pseudogene 1 [Source:HGNC Symbol;Acc:HGNC:29698]	-
ENSG00000252823	0	0	0	0	0	0	0	0	0	0	0	0	NA	NA	NA	NA	RNU6-148P	12	89754059	89754152	+	94	snRNA	RNA, U6 small nuclear 148, pseudogene [Source:HGNC Symbol;Acc:HGNC:47111]	-
ENSG00000258290	0	0	0	0	0	0	0	0	0	0	0	0	NA	NA	NA	NA	BRWD1P2	12	89919437	89919776	-	340	processed_pseudogene	bromodomain and WD repeat domain containing 1 pseudogene 2 [Source:HGNC Symbol;Acc:HGNC:51529]	-
ENSG00000257725	0	0	0	0	0	0	0	0	0	0	0	0	NA	NA	NA	NA	LINC02399	12	89947693	89949726	+	400	lincRNA	long intergenic non-protein coding RNA 2399 [Source:HGNC Symbol;Acc:HGNC:53326]	-
ENSG00000257995	0	0	0	0	0	0	0	0	0	0	0	0	NA	NA	NA	NA	AC084365.1	12	90617759	90622822	-	310	lincRNA	novel transcript	-
ENSG00000257787	0	0	0	0	0	0	0	0	0	0	0	0	NA	NA	NA	NA	AC112481.1	12	90809276	90810680	+	901	lincRNA	novel transcript	-
ENSG00000197651	0	0	0	0	0	0	0	0	0	0	0	0	NA	NA	NA	NA	CCER1	12	90905622	90955176	-	3244	protein_coding	coiled-coil glutamate rich protein 1 [Source:HGNC Symbol;Acc:HGNC:28373]	-
ENSG00000196243	0	0	0	0	0	0	0	0	0	0	0	0	NA	NA	NA	NA	LINC00615	12	90918023	90948669	+	1406	lincRNA	long intergenic non-protein coding RNA 615 [Source:HGNC Symbol;Acc:HGNC:26343]	-
ENSG00000083782	0	0	0	0	0	0	0	0	0	0	0	0	NA	NA	NA	NA	EPYC	12	90963679	91005026	-	1805	protein_coding	epiphycan [Source:HGNC Symbol;Acc:HGNC:3053]	-
ENSG00000139330	0	0	0	0	0	0	0	0	0	0	0	0	NA	NA	NA	NA	KERA	12	91050491	91057983	-	2162	protein_coding	keratocan [Source:HGNC Symbol;Acc:HGNC:6309]	-
ENSG00000258148	0	0	0	0	0	0	0	0	0	0	0	0	NA	NA	NA	NA	AC007115.1	12	91193709	91193942	+	234	processed_pseudogene	GABA(A) receptor-associated protein (GABARAP) pseudogene	-
ENSG00000258100	0	0	0	0	0	0	0	0	0	0	0	0	NA	NA	NA	NA	AC025035.1	12	91362196	91368606	+	894	lincRNA	novel transcript	-
ENSG00000274647	0	0	0	0	0	0	0	0	0	0	0	0	NA	NA	NA	NA	RF02110	12	91632912	91633023	-	112	misc_RNA		-
ENSG00000258125	0	0	0	0	0	0	0	0	0	0	0	0	NA	NA	NA	NA	AC025254.1	12	91680131	91680873	+	247	lincRNA	novel transcript	-
ENSG00000258224	0	0	0	0	0	0	0	0	0	0	0	0	NA	NA	NA	NA	AC090049.2	12	91871122	91871230	-	109	processed_pseudogene	alcohol dehydrogenase 5 (class III), chi polypeptide (ADH5 ) pseudogene	-
ENSG00000257893	0	0	0	0	0	0	0	0	0	0	0	0	NA	NA	NA	NA	LINC02404	12	91877391	91880655	+	1188	lincRNA	long intergenic non-protein coding RNA 2404 [Source:HGNC Symbol;Acc:HGNC:53331]	-
ENSG00000257863	0	0	0	0	0	0	0	0	0	0	0	0	NA	NA	NA	NA	AC090049.1	12	91901458	91906187	+	1011	lincRNA	novel transcript	-
ENSG00000239201	0	0	0	0	0	0	0	0	0	0	0	0	NA	NA	NA	NA	RPL21P106	12	92168400	92168877	+	478	processed_pseudogene	ribosomal protein L21 pseudogene 106 [Source:HGNC Symbol;Acc:HGNC:36188]	-
ENSG00000199895	0	0	0	0	0	0	0	0	0	0	0	0	NA	NA	NA	NA	RF00019	12	92170353	92170453	-	101	misc_RNA		-
ENSG00000205057	0	0	0	0	0	0	0	0	0	0	0	0	NA	NA	NA	NA	CLLU1OS	12	92420094	92428148	-	686	protein_coding	chronic lymphocytic leukemia up-regulated 1 opposite strand [Source:HGNC Symbol;Acc:HGNC:24070]	-
ENSG00000266923	0	0	0	0	0	0	0	0	0	0	0	0	NA	NA	NA	NA	AC063949.2	12	92421531	92483680	+	1968	antisense	novel transcript, antisense to CLLU1OS	-
ENSG00000257127	0	0	0	0	0	0	0	0	0	0	0	0	NA	NA	NA	NA	CLLU1	12	92421531	92431002	+	6810	processed_transcript	chronic lymphocytic leukemia up-regulated 1 [Source:HGNC Symbol;Acc:HGNC:29841]	-
ENSG00000205056	0	0	0	0	0	0	0	0	0	0	0	0	NA	NA	NA	NA	LINC02397	12	92466451	92492091	+	10626	lincRNA	long intergenic non-protein coding RNA 2397 [Source:HGNC Symbol;Acc:HGNC:53323]	-
ENSG00000258262	0	0	0	0	0	0	0	0	0	0	0	0	NA	NA	NA	NA	AC063949.1	12	92530460	92531324	+	865	processed_pseudogene	mitochondrial carrier homolog 2 (MTCH2) pseudogene	-
ENSG00000258012	0	0	0	0	0	0	0	0	0	0	0	0	NA	NA	NA	NA	AC026111.1	12	92858079	92859273	+	1195	processed_pseudogene	methionine adenosyltransferase II, alpha (MAT2A) pseudogene	-
ENSG00000257195	0	0	0	0	0	0	0	0	0	0	0	0	NA	NA	NA	NA	HNRNPA1P50	12	92883773	92884700	+	928	processed_pseudogene	heterogeneous nuclear ribonucleoprotein A1 pseudogene 50 [Source:HGNC Symbol;Acc:HGNC:48780]	-
ENSG00000202534	0	0	0	0	0	0	0	0	0	0	0	0	NA	NA	NA	NA	RNU6-1329P	12	92952639	92952745	+	107	snRNA	RNA, U6 small nuclear 1329, pseudogene [Source:HGNC Symbol;Acc:HGNC:48292]	-
ENSG00000257345	0	0	0	0	0	0	0	0	0	0	0	0	NA	NA	NA	NA	LINC02413	12	92999218	93019820	+	1251	lincRNA	long intergenic non-protein coding RNA 2413 [Source:HGNC Symbol;Acc:HGNC:53342]	-
ENSG00000257322	0	0	0	0	0	0	0	0	0	0	0	0	NA	NA	NA	NA	AC138123.1	12	93003415	93215679	-	1914	antisense	novel transcript, antisense to novel protein	-
ENSG00000207365	0	0	0	0	0	0	0	0	0	0	0	0	NA	NA	NA	NA	RF00019	12	93021606	93021712	+	107	misc_RNA		-
ENSG00000270506	0	0	0	0	0	0	0	0	0	0	0	0	NA	NA	NA	NA	AC021646.1	12	93035261	93035744	+	484	processed_pseudogene	developmental pluripotency associated 3 (DPPA3) pseudogene	-
ENSG00000257746	0	0	0	0	0	0	0	0	0	0	0	0	NA	NA	NA	NA	AC138123.2	12	93090522	93107600	+	791	lincRNA	novel transcript	-
ENSG00000257210	0	0	0	0	0	0	0	0	0	0	0	0	NA	NA	NA	NA	NACAP8	12	93124063	93124543	-	481	processed_pseudogene	NACA pseudogene 8 [Source:HGNC Symbol;Acc:HGNC:49490]	-
ENSG00000258171	0	0	0	0	0	0	0	0	0	0	0	0	NA	NA	NA	NA	LINC02412	12	93174366	93181832	+	1269	lincRNA	long intergenic non-protein coding RNA 2412 [Source:HGNC Symbol;Acc:HGNC:53341]	-
ENSG00000201502	0	0	0	0	0	0	0	0	0	0	0	0	NA	NA	NA	NA	RF00284	12	93266017	93266096	+	80	snoRNA		-
ENSG00000257512	0	0	0	0	0	0	0	0	0	0	0	0	NA	NA	NA	NA	AC124947.2	12	93314809	93315941	+	1133	transcribed_processed_pseudogene	anaphase promoting complex subunit 10 (ANAPC10) pseudogene	-
ENSG00000200011	0	0	0	0	0	0	0	0	0	0	0	0	NA	NA	NA	NA	RF00019	12	93460725	93460826	-	102	misc_RNA		-
ENSG00000243015	0	0	0	0	0	0	0	0	0	0	0	0	NA	NA	NA	NA	RN7SL737P	12	93509487	93509768	+	282	misc_RNA	RNA, 7SL, cytoplasmic 737, pseudogene [Source:HGNC Symbol;Acc:HGNC:46753]	-
ENSG00000258271	0	0	0	0	0	0	0	0	0	0	0	0	NA	NA	NA	NA	AC025260.1	12	93529560	93529989	-	430	processed_pseudogene	RNA binding motif protein, X-linked (RBMX) pseudogene	-
ENSG00000264978	0	0	0	0	0	0	0	0	0	0	0	0	NA	NA	NA	NA	RN7SL630P	12	93831076	93831372	+	297	misc_RNA	RNA, 7SL, cytoplasmic 630, pseudogene [Source:HGNC Symbol;Acc:HGNC:46646]	-
ENSG00000271382	0	0	0	0	0	0	0	0	0	0	0	0	NA	NA	NA	NA	AC012464.3	12	93945041	93947813	+	2773	lincRNA	novel transcript	-
ENSG00000223126	0	0	0	0	0	0	0	0	0	0	0	0	NA	NA	NA	NA	RN7SKP263	12	94008739	94009047	-	309	misc_RNA	RNA, 7SK small nuclear pseudogene 263 [Source:HGNC Symbol;Acc:HGNC:45987]	-
ENSG00000257360	0	0	0	0	0	0	0	0	0	0	0	0	NA	NA	NA	NA	AC123567.1	12	94140077	94141337	+	1261	processed_pseudogene	REST corepressor 2 (RCOR2) pseudogene	-
ENSG00000258035	0	0	0	0	0	0	0	0	0	0	0	0	NA	NA	NA	NA	AC123567.2	12	94168006	94186044	-	473	antisense	novel transcript, antisense to PLXNC1	-
ENSG00000258172	0	0	0	0	0	0	0	0	0	0	0	0	NA	NA	NA	NA	AC073655.1	12	94272150	94277195	-	493	antisense	novel transcript, antisense to PLXNC1	-
ENSG00000257400	0	0	0	0	0	0	0	0	0	0	0	0	NA	NA	NA	NA	AC023161.1	12	94491546	94496442	-	420	lincRNA	novel transcript	-
ENSG00000244091	0	0	0	0	0	0	0	0	0	0	0	0	NA	NA	NA	NA	RN7SL483P	12	94515476	94515760	+	285	misc_RNA	RNA, 7SL, cytoplasmic 483, pseudogene [Source:HGNC Symbol;Acc:HGNC:46499]	-
ENSG00000258357	0	0	0	0	0	0	0	0	0	0	0	0	NA	NA	NA	NA	AC023161.2	12	94521090	94521869	-	780	processed_pseudogene	NSA2 ribosome biogenesis homolog (S. cerevisiae) (NSA2) pseudogene	-
ENSG00000266099	0	0	0	0	0	0	0	0	0	0	0	0	NA	NA	NA	NA	MIR5700	12	94561789	94561859	+	71	miRNA	microRNA 5700 [Source:HGNC Symbol;Acc:HGNC:43521]	-
ENSG00000283818	0	0	0	0	0	0	0	0	0	0	0	0	NA	NA	NA	NA	MIR7844	12	94571231	94571352	-	122	miRNA	microRNA 7844 [Source:HGNC Symbol;Acc:HGNC:50044]	-
ENSG00000257847	0	0	0	0	0	0	0	0	0	0	0	0	NA	NA	NA	NA	LSM3P2	12	94590821	94591093	+	273	processed_pseudogene	LSM3 homolog, U6 small nuclear RNA and mRNA degradation associated pseudogene 2 [Source:HGNC Symbol;Acc:HGNC:44347]	-
ENSG00000216306	0	0	0	0	0	0	0	0	0	0	0	0	NA	NA	NA	NA	KRT19P2	12	94834147	94835158	+	1012	transcribed_processed_pseudogene	keratin 19 pseudogene 2 [Source:HGNC Symbol;Acc:HGNC:33423]	-
ENSG00000283998	0	0	0	0	0	0	0	0	0	0	0	0	NA	NA	NA	NA	MIR492	12	94834398	94834513	+	116	miRNA	microRNA 492 [Source:HGNC Symbol;Acc:HGNC:32081]	-
ENSG00000257121	0	0	0	0	0	0	0	0	0	0	0	0	NA	NA	NA	NA	AC126615.2	12	95100531	95101045	+	515	processed_pseudogene	peroxiredoxin 6 (PRDX6) pseudogene	-
ENSG00000237774	0	0	0	0	0	0	0	0	0	0	0	0	NA	NA	NA	NA	AC126615.1	12	95125760	95126389	+	630	processed_pseudogene	ribosomal protein L14 (RPL14) pseudogene	-
ENSG00000202470	0	0	0	0	0	0	0	0	0	0	0	0	NA	NA	NA	NA	RF00019	12	95275770	95275872	+	103	misc_RNA		-
ENSG00000257666	0	0	0	0	0	0	0	0	0	0	0	0	NA	NA	NA	NA	CBX3P5	12	95286318	95286838	-	521	processed_pseudogene	chromobox 3 pseudogene 5 [Source:HGNC Symbol;Acc:HGNC:42877]	-
ENSG00000199172	0	0	0	0	0	0	0	0	0	0	0	0	NA	NA	NA	NA	MIR331	12	95308420	95308513	+	94	miRNA	microRNA 331 [Source:HGNC Symbol;Acc:HGNC:31772]	-
ENSG00000257943	0	0	0	0	0	0	0	0	0	0	0	0	NA	NA	NA	NA	AC084879.1	12	95311312	95442482	-	3173	transcribed_unitary_pseudogene	novel pseudogene	-
ENSG00000258313	0	0	0	0	0	0	0	0	0	0	0	0	NA	NA	NA	NA	AC084879.2	12	95387890	95388558	-	369	lincRNA	novel transcript	-
ENSG00000222544	0	0	0	0	0	0	0	0	0	0	0	0	NA	NA	NA	NA	RNU6-735P	12	95438737	95438843	-	107	snRNA	RNA, U6 small nuclear 735, pseudogene [Source:HGNC Symbol;Acc:HGNC:47698]	-
ENSG00000212448	0	0	0	0	0	0	0	0	0	0	0	0	NA	NA	NA	NA	RF00019	12	95617689	95617786	+	98	misc_RNA		-
ENSG00000199506	0	0	0	0	0	0	0	0	0	0	0	0	NA	NA	NA	NA	RNU6-247P	12	95792529	95792635	-	107	snRNA	RNA, U6 small nuclear 247, pseudogene [Source:HGNC Symbol;Acc:HGNC:47210]	-
ENSG00000258292	0	0	0	0	0	0	0	0	0	0	0	0	NA	NA	NA	NA	LINC02410	12	95803097	95823307	+	393	lincRNA	long intergenic non-protein coding RNA 2410 [Source:HGNC Symbol;Acc:HGNC:53339]	-
ENSG00000285030	0	0	0	0	0	0	0	0	0	0	0	0	NA	NA	NA	NA	AC090001.2	12	95885169	95885797	+	629	processed_pseudogene	novel oocyte-secreted protein family member pseudogene	-
ENSG00000257715	0	0	0	0	0	0	0	0	0	0	0	0	NA	NA	NA	NA	AC007298.1	12	96025323	96027971	+	656	antisense	novel transcript, antisense to LTA4H	-
ENSG00000258251	0	0	0	0	0	0	0	0	0	0	0	0	NA	NA	NA	NA	YPEL5P3	12	96060024	96060375	-	352	processed_pseudogene	YPEL5 pseudogene 3 [Source:HGNC Symbol;Acc:HGNC:50557]	-
ENSG00000277062	0	0	0	0	0	0	0	0	0	0	0	0	NA	NA	NA	NA	RN7SL88P	12	96101951	96102249	-	299	misc_RNA	RNA, 7SL, cytoplasmic 88, pseudogene [Source:HGNC Symbol;Acc:HGNC:46104]	-
ENSG00000283422	0	0	0	0	0	0	0	0	0	0	0	0	NA	NA	NA	NA	LINC02452	12	96160692	96172126	-	2982	lincRNA	long intergenic non-protein coding RNA 2452 [Source:HGNC Symbol;Acc:HGNC:53384]	-
ENSG00000257169	0	0	0	0	0	0	0	0	0	0	0	0	NA	NA	NA	NA	AC125612.1	12	96386818	96387194	-	377	processed_pseudogene	small nuclear ribonucleoprotein D1 polypeptide 16kDa (SNRPD1) pseudogene	-
ENSG00000258846	0	0	0	0	0	0	0	0	0	0	0	0	NA	NA	NA	NA	EEF1A1P33	12	96900697	96902698	-	1362	processed_pseudogene	eukaryotic translation elongation factor 1 alpha 1 pseudogene 33 [Source:HGNC Symbol;Acc:HGNC:37911]	-
ENSG00000202368	0	0	0	0	0	0	0	0	0	0	0	0	NA	NA	NA	NA	RF00019	12	96979528	96979629	-	102	misc_RNA		-
ENSG00000258131	0	0	0	0	0	0	0	0	0	0	0	0	NA	NA	NA	NA	AC007656.1	12	96985656	97185609	+	573	lincRNA	novel transcript	-
ENSG00000257470	0	0	0	0	0	0	0	0	0	0	0	0	NA	NA	NA	NA	AC013417.1	12	97024021	97051129	+	271	lincRNA	novel transcript	-
ENSG00000279190	0	0	0	0	0	0	0	0	0	0	0	0	NA	NA	NA	NA	AC007656.2	12	97150081	97154627	-	4547	TEC	novel transcript	-
ENSG00000257920	0	0	0	0	0	0	0	0	0	0	0	0	NA	NA	NA	NA	LINC02409	12	97272692	97276209	-	576	lincRNA	long intergenic non-protein coding RNA 2409 [Source:HGNC Symbol;Acc:HGNC:53338]	-
ENSG00000221479	0	0	0	0	0	0	0	0	0	0	0	0	NA	NA	NA	NA	MIR1251	12	97491909	97491978	+	70	miRNA	microRNA 1251 [Source:HGNC Symbol;Acc:HGNC:35317]	-
ENSG00000273942	0	0	0	0	0	0	0	0	0	0	0	0	NA	NA	NA	NA	RF01963	12	97492462	97492597	+	136	misc_RNA		-
ENSG00000274230	0	0	0	0	0	0	0	0	0	0	0	0	NA	NA	NA	NA	RF01964	12	97493178	97493286	+	109	misc_RNA		-
ENSG00000275231	0	0	0	0	0	0	0	0	0	0	0	0	NA	NA	NA	NA	RF01965	12	97493897	97494003	+	107	misc_RNA		-
ENSG00000273570	0	0	0	0	0	0	0	0	0	0	0	0	NA	NA	NA	NA	RF01966	12	97495932	97496057	+	126	misc_RNA		-
ENSG00000275971	0	0	0	0	0	0	0	0	0	0	0	0	NA	NA	NA	NA	RF01967	12	97530656	97530858	+	203	misc_RNA		-
ENSG00000274819	0	0	0	0	0	0	0	0	0	0	0	0	NA	NA	NA	NA	RF01968	12	97532691	97532958	+	268	misc_RNA		-
ENSG00000251844	0	0	0	0	0	0	0	0	0	0	0	0	NA	NA	NA	NA	RF00537	12	97552137	97552228	-	92	snoRNA		-
ENSG00000278802	0	0	0	0	0	0	0	0	0	0	0	0	NA	NA	NA	NA	RF01969	12	97560557	97560721	+	165	misc_RNA		-
ENSG00000276398	0	0	0	0	0	0	0	0	0	0	0	0	NA	NA	NA	NA	RF01970	12	97560856	97561048	+	193	misc_RNA		-
ENSG00000207586	0	0	0	0	0	0	0	0	0	0	0	0	NA	NA	NA	NA	MIR135A2	12	97563812	97563911	+	100	miRNA	microRNA 135a-2 [Source:HGNC Symbol;Acc:HGNC:31521]	-
ENSG00000277081	0	0	0	0	0	0	0	0	0	0	0	0	NA	NA	NA	NA	RF01971	12	97564174	97564327	+	154	misc_RNA		-
ENSG00000257157	0	0	0	0	0	0	0	0	0	0	0	0	NA	NA	NA	NA	AC018659.1	12	97679879	97680047	-	169	processed_pseudogene	protein phosphatase, EF-hand calcium binding domain 2 (PPEF2) pseudogene	-
ENSG00000257501	0	0	0	0	0	0	0	0	0	0	0	0	NA	NA	NA	NA	AC007424.1	12	97713412	97761859	-	5252	transcribed_processed_pseudogene	platelet activating factor acetylhydrolase 1b catalytic subunit 2 pseudogene [Source:NCBI gene;Acc:643711]	-
ENSG00000206899	0	0	0	0	0	0	0	0	0	0	0	0	NA	NA	NA	NA	RNU6-36P	12	97721716	97721822	+	107	snRNA	RNA, U6 small nuclear 36, pseudogene [Source:HGNC Symbol;Acc:HGNC:34280]	-
ENSG00000265861	0	0	0	0	0	0	0	0	0	0	0	0	NA	NA	NA	NA	MIR4495	12	97939056	97939121	-	66	miRNA	microRNA 4495 [Source:HGNC Symbol;Acc:HGNC:41693]	-
ENSG00000263890	0	0	0	0	0	0	0	0	0	0	0	0	NA	NA	NA	NA	MIR4303	12	97995383	97995448	-	66	miRNA	microRNA 4303 [Source:HGNC Symbol;Acc:HGNC:38256]	-
ENSG00000258312	0	0	0	0	0	0	0	0	0	0	0	0	NA	NA	NA	NA	AC016152.1	12	98113014	98292445	-	521	lincRNA	novel transcript	-
ENSG00000257580	0	0	0	0	0	0	0	0	0	0	0	0	NA	NA	NA	NA	AC008055.1	12	98317741	98318349	+	609	processed_pseudogene	family with sequence similarity 60, member A (Fam60a) pseudogene	-
ENSG00000201296	0	0	0	0	0	0	0	0	0	0	0	0	NA	NA	NA	NA	RNU4-41P	12	98417896	98418038	-	143	snRNA	RNA, U4 small nuclear 41, pseudogene [Source:HGNC Symbol;Acc:HGNC:46977]	-
ENSG00000225185	0	0	0	0	0	0	0	0	0	0	0	0	NA	NA	NA	NA	PPIAP8	12	98590723	98591214	-	492	processed_pseudogene	peptidylprolyl isomerase A pseudogene 8 [Source:HGNC Symbol;Acc:HGNC:9271]	-
ENSG00000258204	0	0	0	0	0	0	0	0	0	0	0	0	NA	NA	NA	NA	AC008126.1	12	98794485	98794964	+	480	processed_pseudogene	Mdm2 p53 binding protein homolog (mouse) (MDM2) pseudogene	-
ENSG00000257458	0	0	0	0	0	0	0	0	0	0	0	0	NA	NA	NA	NA	AC069437.1	12	98931682	98976656	+	512	antisense	novel transcript, antisense to ANKS1B	-
ENSG00000202324	0	0	0	0	0	0	0	0	0	0	0	0	NA	NA	NA	NA	RNA5SP366	12	99083783	99083905	-	123	rRNA_pseudogene	RNA, 5S ribosomal pseudogene 366 [Source:HGNC Symbol;Acc:HGNC:43266]	-
ENSG00000258039	0	0	0	0	0	0	0	0	0	0	0	0	NA	NA	NA	NA	AC117377.1	12	99093359	99105011	+	1038	antisense	uncharacterized LOC101928937 [Source:NCBI gene;Acc:101928937]	-
ENSG00000266610	0	0	0	0	0	0	0	0	0	0	0	0	NA	NA	NA	NA	RN7SL176P	12	100158502	100158765	-	264	misc_RNA	RNA, 7SL, cytoplasmic 176, pseudogene [Source:HGNC Symbol;Acc:HGNC:46192]	-
ENSG00000179520	0	0	0	0	0	0	0	0	0	0	0	0	NA	NA	NA	NA	SLC17A8	12	100357079	100422059	+	4272	protein_coding	solute carrier family 17 member 8 [Source:HGNC Symbol;Acc:HGNC:20151]	-
ENSG00000271177	0	0	0	0	0	0	0	0	0	0	0	0	NA	NA	NA	NA	AC010200.2	12	100525186	100525420	-	235	processed_pseudogene	MAP/microtubule affinity-regulating kinase 2 (MARK2) pseudogene	-
ENSG00000207414	0	0	0	0	0	0	0	0	0	0	0	0	NA	NA	NA	NA	RNU6-768P	12	101199271	101199377	-	107	snRNA	RNA, U6 small nuclear 768, pseudogene [Source:HGNC Symbol;Acc:HGNC:47731]	-
ENSG00000241744	0	0	0	0	0	0	0	0	0	0	0	0	NA	NA	NA	NA	AC079953.1	12	101228141	101228876	-	736	processed_pseudogene	ribosomal protein S6 (RPS6) pseudogene	-
ENSG00000222890	0	0	0	0	0	0	0	0	0	0	0	0	NA	NA	NA	NA	RNU6-1068P	12	101411357	101411459	+	103	snRNA	RNA, U6 small nuclear 1068, pseudogene [Source:HGNC Symbol;Acc:HGNC:48031]	-
ENSG00000239413	0	0	0	0	0	0	0	0	0	0	0	0	NA	NA	NA	NA	RPS27P23	12	101424441	101424691	+	251	processed_pseudogene	ribosomal protein S27 pseudogene 23 [Source:HGNC Symbol;Acc:HGNC:35716]	-
ENSG00000206929	0	0	0	0	0	0	0	0	0	0	0	0	NA	NA	NA	NA	RF00019	12	101446825	101446932	+	108	misc_RNA		-
ENSG00000202249	0	0	0	0	0	0	0	0	0	0	0	0	NA	NA	NA	NA	RNU5E-5P	12	101466705	101466820	+	116	snRNA	RNA, U5E small nuclear 5, pseudogene [Source:HGNC Symbol;Acc:HGNC:42520]	-
ENSG00000252366	0	0	0	0	0	0	0	0	0	0	0	0	NA	NA	NA	NA	RNA5SP367	12	101472339	101472456	+	118	rRNA_pseudogene	RNA, 5S ribosomal pseudogene 367 [Source:HGNC Symbol;Acc:HGNC:43267]	-
ENSG00000166211	0	0	0	0	0	0	0	0	0	0	0	0	NA	NA	NA	NA	SPIC	12	101475421	101486997	+	1132	protein_coding	Spi-C transcription factor [Source:HGNC Symbol;Acc:HGNC:29549]	ETS
ENSG00000257514	0	0	0	0	0	0	0	0	0	0	0	0	NA	NA	NA	NA	AC117505.1	12	101646720	101659970	-	699	antisense	uncharacterized LOC105369937 [Source:NCBI gene;Acc:105369937]	-
ENSG00000274560	0	0	0	0	0	0	0	0	0	0	0	0	NA	NA	NA	NA	AC010205.1	12	101696002	101696450	-	449	lincRNA	novel transcript	-
ENSG00000199933	0	0	0	0	0	0	0	0	0	0	0	0	NA	NA	NA	NA	RNY1P16	12	101719808	101719918	+	111	misc_RNA	RNA, Ro-associated Y1 pseudogene 16 [Source:HGNC Symbol;Acc:HGNC:50879]	-
ENSG00000201168	0	0	0	0	0	0	0	0	0	0	0	0	NA	NA	NA	NA	RNA5SP368	12	101779814	101779929	+	116	rRNA_pseudogene	RNA, 5S ribosomal pseudogene 368 [Source:HGNC Symbol;Acc:HGNC:43268]	-
ENSG00000222932	0	0	0	0	0	0	0	0	0	0	0	0	NA	NA	NA	NA	RNU6-172P	12	101796410	101796502	-	93	snRNA	RNA, U6 small nuclear 172, pseudogene [Source:HGNC Symbol;Acc:HGNC:47135]	-
ENSG00000223046	0	0	0	0	0	0	0	0	0	0	0	0	NA	NA	NA	NA	RNA5SP369	12	101836820	101836927	+	108	rRNA_pseudogene	RNA, 5S ribosomal pseudogene 369 [Source:HGNC Symbol;Acc:HGNC:43269]	-
ENSG00000252863	0	0	0	0	0	0	0	0	0	0	0	0	NA	NA	NA	NA	RNU6-1183P	12	101871742	101871801	-	60	snRNA	RNA, U6 small nuclear 1183, pseudogene [Source:HGNC Symbol;Acc:HGNC:48146]	-
ENSG00000241917	0	0	0	0	0	0	0	0	0	0	0	0	NA	NA	NA	NA	AC084398.1	12	101936216	101936674	+	459	processed_pseudogene	ribosomal protein L9 (RPL9) pseudogene	-
ENSG00000258308	0	0	0	0	0	0	0	0	0	0	0	0	NA	NA	NA	NA	AC079907.2	12	101954998	101962390	-	1316	lincRNA	novel transcript	-
ENSG00000258288	0	0	0	0	0	0	0	0	0	0	0	0	NA	NA	NA	NA	NENFP2	12	101963901	101964340	+	440	processed_pseudogene	neudesin neurotrophic factor pseudogene 2 [Source:HGNC Symbol;Acc:HGNC:50299]	-
ENSG00000264554	0	0	0	0	0	0	0	0	0	0	0	0	NA	NA	NA	NA	RN7SL793P	12	102217318	102217613	-	296	misc_RNA	RNA, 7SL, cytoplasmic 793, pseudogene [Source:HGNC Symbol;Acc:HGNC:46809]	-
ENSG00000258142	0	0	0	0	0	0	0	0	0	0	0	0	NA	NA	NA	NA	AC093023.1	12	102230027	102230533	-	507	processed_pseudogene	reticulon 3 (RTN3) pseudogene	-
ENSG00000017427	0	0	0	0	0	0	0	0	0	0	0	0	NA	NA	NA	NA	IGF1	12	102395874	102481744	-	8122	protein_coding	insulin like growth factor 1 [Source:HGNC Symbol;Acc:HGNC:5464]	-
ENSG00000257254	0	0	0	0	0	0	0	0	0	0	0	0	NA	NA	NA	NA	AC010202.1	12	102513251	102513655	-	405	processed_pseudogene	NADH dehydrogenase (ubiquinone) 1 alpha subcomplex, 2, 8kDa (NDUFA2) pseudogene	-
ENSG00000258169	0	0	0	0	0	0	0	0	0	0	0	0	NA	NA	NA	NA	LINC00485	12	102809280	102824399	-	3722	lincRNA	long intergenic non-protein coding RNA 485 [Source:HGNC Symbol;Acc:HGNC:27476]	-
ENSG00000171759	0	0	0	0	0	0	0	0	0	0	0	0	NA	NA	NA	NA	PAH	12	102836885	102958410	-	7731	protein_coding	phenylalanine hydroxylase [Source:HGNC Symbol;Acc:HGNC:8582]	-
ENSG00000282964	0	0	0	0	0	0	0	0	0	0	0	0	NA	NA	NA	NA	AC026108.1	12	102953289	102953835	-	547	sense_intronic	novel transcript, sense intronic to PAH	-
ENSG00000257703	0	0	0	0	0	0	0	0	0	0	0	0	NA	NA	NA	NA	AC068643.1	12	103080950	103178675	-	825	lincRNA	novel transcript	-
ENSG00000257860	0	0	0	0	0	0	0	0	0	0	0	0	NA	NA	NA	NA	AC068643.2	12	103151842	103168309	+	1253	lincRNA	uncharacterized LOC101929058 [Source:NCBI gene;Acc:101929058]	-
ENSG00000179088	0	0	0	0	0	0	0	0	0	0	0	0	NA	NA	NA	NA	C12orf42	12	103237591	103496010	-	4898	protein_coding	chromosome 12 open reading frame 42 [Source:HGNC Symbol;Acc:HGNC:24729]	-
ENSG00000257415	0	0	0	0	0	0	0	0	0	0	0	0	NA	NA	NA	NA	AC084364.1	12	103503381	103504936	+	1556	processed_pseudogene	glutaryl-CoA dehydrogenase (GCDH) pseudogene	-
ENSG00000257994	0	0	0	0	0	0	0	0	0	0	0	0	NA	NA	NA	NA	AC084364.2	12	103505411	103506174	-	395	unprocessed_pseudogene	synaptonemal complex central element protein 2 (SYCE2) pseudogene	-
ENSG00000257762	0	0	0	0	0	0	0	0	0	0	0	0	NA	NA	NA	NA	LINC02401	12	103547794	103559815	+	3149	lincRNA	long intergenic non-protein coding RNA 2401 [Source:HGNC Symbol;Acc:HGNC:53328]	-
ENSG00000212594	0	0	0	0	0	0	0	0	0	0	0	0	NA	NA	NA	NA	RF00096	12	103592112	103592243	+	132	snoRNA		-
ENSG00000257737	0	0	0	0	0	0	0	0	0	0	0	0	NA	NA	NA	NA	AC025265.2	12	103654780	103657995	-	478	antisense	novel transcript, antisense to STAB2	-
ENSG00000257766	0	0	0	0	0	0	0	0	0	0	0	0	NA	NA	NA	NA	AC025265.3	12	103668575	103669406	-	468	antisense	novel transcript, antisense to STAB2	-
ENSG00000284503	0	0	0	0	0	0	0	0	0	0	0	0	NA	NA	NA	NA	MIR3652	12	103930425	103930555	+	131	miRNA	microRNA 3652 [Source:HGNC Symbol;Acc:HGNC:38894]	-
ENSG00000258111	0	0	0	0	0	0	0	0	0	0	0	0	NA	NA	NA	NA	AC079316.1	12	104514029	104514439	+	411	processed_pseudogene	ATP synthase, H+ transporting, mitochondrial Fo complex, subunit C1 (subunit 9) (ATP5G1) pseudogene	-
ENSG00000279176	0	0	0	0	0	0	0	0	0	0	0	0	NA	NA	NA	NA	AC079316.2	12	104552073	104553447	+	1375	TEC	TEC	-
ENSG00000264295	0	0	0	0	0	0	0	0	0	0	0	0	NA	NA	NA	NA	MIR3922	12	104591633	104591716	+	84	miRNA	microRNA 3922 [Source:HGNC Symbol;Acc:HGNC:38895]	-
ENSG00000222579	0	0	0	0	0	0	0	0	0	0	0	0	NA	NA	NA	NA	RF00019	12	104851824	104851918	+	95	misc_RNA		-
ENSG00000257758	0	0	0	0	0	0	0	0	0	0	0	0	NA	NA	NA	NA	KRT18P20	12	104976749	104978027	-	1279	processed_pseudogene	keratin 18 pseudogene 20 [Source:HGNC Symbol;Acc:HGNC:33388]	-
ENSG00000257611	0	0	0	0	0	0	0	0	0	0	0	0	NA	NA	NA	NA	AC010182.1	12	106170004	106172437	+	2434	processed_pseudogene	thyroid hormone receptor interactor 11 (TRIP11) pseudogene	-
ENSG00000238609	0	0	0	0	0	0	0	0	0	0	0	0	NA	NA	NA	NA	RNU7-94P	12	106282927	106282989	-	63	snRNA	RNA, U7 small nuclear 94 pseudogene [Source:HGNC Symbol;Acc:HGNC:45628]	-
ENSG00000240631	0	0	0	0	0	0	0	0	0	0	0	0	NA	NA	NA	NA	RPL30P12	12	106910757	106911109	+	353	processed_pseudogene	ribosomal protein L30 pseudogene 12 [Source:HGNC Symbol;Acc:HGNC:36909]	-
ENSG00000257444	0	0	0	0	0	0	0	0	0	0	0	0	NA	NA	NA	NA	SETP7	12	107271394	107271846	+	453	processed_pseudogene	SET pseudogene 7 [Source:HGNC Symbol;Acc:HGNC:42926]	-
ENSG00000200897	0	0	0	0	0	0	0	0	0	0	0	0	NA	NA	NA	NA	RF00284	12	107374747	107374827	+	81	snoRNA		-
ENSG00000222302	0	0	0	0	0	0	0	0	0	0	0	0	NA	NA	NA	NA	RNA5SP371	12	107486511	107486635	-	125	rRNA_pseudogene	RNA, 5S ribosomal pseudogene 371 [Source:HGNC Symbol;Acc:HGNC:43271]	-
ENSG00000257579	0	0	0	0	0	0	0	0	0	0	0	0	NA	NA	NA	NA	AC007540.1	12	107610034	107617721	-	507	antisense	novel transcript, antisense to BTBD11	-
ENSG00000222160	0	0	0	0	0	0	0	0	0	0	0	0	NA	NA	NA	NA	RF00019	12	107650789	107650892	+	104	misc_RNA		-
ENSG00000187855	0	0	0	0	0	0	0	0	0	0	0	0	NA	NA	NA	NA	ASCL4	12	107774385	107776644	+	2260	protein_coding	achaete-scute family bHLH transcription factor 4 [Source:HGNC Symbol;Acc:HGNC:24311]	bHLH
ENSG00000257141	0	0	0	0	0	0	0	0	0	0	0	0	NA	NA	NA	NA	AC126177.2	12	107832858	107835030	-	452	lincRNA	novel transcript	-
ENSG00000274395	0	0	0	0	0	0	0	0	0	0	0	0	NA	NA	NA	NA	AC126177.8	12	107835541	107836555	-	1015	lincRNA	novel transcript	-
ENSG00000257398	0	0	0	0	0	0	0	0	0	0	0	0	NA	NA	NA	NA	AC126177.4	12	107839291	107864562	-	865	lincRNA	novel transcript	-
ENSG00000257951	0	0	0	0	0	0	0	0	0	0	0	0	NA	NA	NA	NA	AC126177.6	12	107880581	107883386	+	1009	unprocessed_pseudogene	ret finger protein-like 2 (RFPL2) pseudogene	-
ENSG00000257392	0	0	0	0	0	0	0	0	0	0	0	0	NA	NA	NA	NA	AC126177.3	12	107887730	107889886	+	688	unprocessed_pseudogene	ret finger protein-like 2 (RFPL2) pseudogene	-
ENSG00000257426	0	0	0	0	0	0	0	0	0	0	0	0	NA	NA	NA	NA	AC126177.5	12	107899638	107899815	+	178	unprocessed_pseudogene	coronin, actin binding protein, 1C (CORO1C) pseudogene	-
ENSG00000258072	0	0	0	0	0	0	0	0	0	0	0	0	NA	NA	NA	NA	AC126177.7	12	107903270	107903948	-	679	processed_pseudogene	programmed cell death 2 (PDCD2) pseudogene	-
ENSG00000257129	0	0	0	0	0	0	0	0	0	0	0	0	NA	NA	NA	NA	AC126177.1	12	107910403	107912620	-	2218	transcribed_processed_pseudogene	POM121 membrane glycoprotein (POM121) pseudogene	-
ENSG00000075035	0	0	0	0	0	0	0	0	0	0	0	0	NA	NA	NA	NA	WSCD2	12	108129471	108250537	+	6557	protein_coding	WSC domain containing 2 [Source:HGNC Symbol;Acc:HGNC:29117]	-
ENSG00000257281	0	0	0	0	0	0	0	0	0	0	0	0	NA	NA	NA	NA	AC009729.1	12	108281103	108282235	-	1133	processed_pseudogene	apolipoprotein B mRNA editing enzyme, catalytic polypeptide-like 3G (APOBEC3G) pseudogene	-
ENSG00000174600	0	0	0	0	0	0	0	0	0	0	0	0	NA	NA	NA	NA	CMKLR1	12	108288044	108339341	-	5690	protein_coding	chemerin chemokine-like receptor 1 [Source:HGNC Symbol;Acc:HGNC:2121]	-
ENSG00000247213	0	0	0	0	0	0	0	0	0	0	0	0	NA	NA	NA	NA	LINC01498	12	108434130	108492585	-	3143	antisense	long intergenic non-protein coding RNA 1498 [Source:HGNC Symbol;Acc:HGNC:51164]	-
ENSG00000284388	0	0	0	0	0	0	0	0	0	0	0	0	NA	NA	NA	NA	MIR4496	12	108635810	108635870	+	61	miRNA	microRNA 4496 [Source:HGNC Symbol;Acc:HGNC:41569]	-
ENSG00000238457	0	0	0	0	0	0	0	0	0	0	0	0	NA	NA	NA	NA	RNU7-169P	12	108668448	108668508	+	61	snRNA	RNA, U7 small nuclear 169 pseudogene [Source:HGNC Symbol;Acc:HGNC:45703]	-
ENSG00000280110	0	0	0	0	0	0	0	0	0	0	0	0	NA	NA	NA	NA	AC087893.2	12	108778912	108779166	+	255	TEC	TEC	-
ENSG00000110887	0	0	0	0	0	0	0	0	0	0	0	0	NA	NA	NA	NA	DAO	12	108858932	108901043	+	3883	protein_coding	D-amino acid oxidase [Source:HGNC Symbol;Acc:HGNC:2671]	-
ENSG00000201324	0	0	0	0	0	0	0	0	0	0	0	0	NA	NA	NA	NA	RNU6-361P	12	108926435	108926541	-	107	snRNA	RNA, U6 small nuclear 361, pseudogene [Source:HGNC Symbol;Acc:HGNC:47324]	-
ENSG00000279630	0	0	0	0	0	0	0	0	0	0	0	0	NA	NA	NA	NA	AC190387.1	12	109020833	109021240	-	408	TEC	novel transcript	-
ENSG00000256560	0	0	0	0	0	0	0	0	0	0	0	0	NA	NA	NA	NA	LINC01486	12	109354083	109359488	-	716	lincRNA	long intergenic non-protein coding RNA 1486 [Source:HGNC Symbol;Acc:HGNC:51137]	-
ENSG00000200274	0	0	0	0	0	0	0	0	0	0	0	0	NA	NA	NA	NA	RNU4-32P	12	109567975	109568115	-	141	snRNA	RNA, U4 small nuclear 32, pseudogene [Source:HGNC Symbol;Acc:HGNC:46968]	-
ENSG00000200794	0	0	0	0	0	0	0	0	0	0	0	0	NA	NA	NA	NA	RN7SKP250	12	109662863	109663183	-	321	misc_RNA	RNA, 7SK small nuclear pseudogene 250 [Source:HGNC Symbol;Acc:HGNC:45974]	-
ENSG00000263510	0	0	0	0	0	0	0	0	0	0	0	0	NA	NA	NA	NA	MIR4497	12	109833348	109833436	+	89	miRNA	microRNA 4497 [Source:HGNC Symbol;Acc:HGNC:41737]	-
ENSG00000279360	0	0	0	0	0	0	0	0	0	0	0	0	NA	NA	NA	NA	AC007546.2	12	110056916	110057275	-	360	TEC	novel transcript	-
ENSG00000276956	0	0	0	0	0	0	0	0	0	0	0	0	NA	NA	NA	NA	RN7SL769P	12	110360452	110360746	-	295	misc_RNA	RNA, 7SL, cytoplasmic 769, pseudogene [Source:HGNC Symbol;Acc:HGNC:46785]	-
ENSG00000241680	0	0	0	0	0	0	0	0	0	0	0	0	NA	NA	NA	NA	RPL31P49	12	110460988	110461362	+	375	processed_pseudogene	ribosomal protein L31 pseudogene 49 [Source:HGNC Symbol;Acc:HGNC:35909]	-
ENSG00000202335	0	0	0	0	0	0	0	0	0	0	0	0	NA	NA	NA	NA	RF00278	12	110496352	110496421	-	70	snoRNA		-
ENSG00000263537	0	0	0	0	0	0	0	0	0	0	0	0	NA	NA	NA	NA	RN7SL387P	12	110625645	110625917	-	273	misc_RNA	RNA, 7SL, cytoplasmic 387, pseudogene [Source:HGNC Symbol;Acc:HGNC:46403]	-
ENSG00000279925	0	0	0	0	0	0	0	0	0	0	0	0	NA	NA	NA	NA	AC144522.1	12	110744549	110746206	+	1658	TEC	novel transcript	-
ENSG00000241286	0	0	0	0	0	0	0	0	0	0	0	0	NA	NA	NA	NA	RPL29P25	12	110841538	110842387	-	850	processed_pseudogene	ribosomal protein L29 pseudogene 25 [Source:HGNC Symbol;Acc:HGNC:37039]	-
ENSG00000185847	0	0	0	0	0	0	0	0	0	0	0	0	NA	NA	NA	NA	LINC01405	12	110936585	110958208	+	1522	lincRNA	long intergenic non-protein coding RNA 1405 [Source:HGNC Symbol;Acc:HGNC:50688]	-
ENSG00000273700	0	0	0	0	0	0	0	0	0	0	0	0	NA	NA	NA	NA	MIR6760	12	111304142	111304209	+	68	miRNA	microRNA 6760 [Source:HGNC Symbol;Acc:HGNC:49955]	-
ENSG00000253080	0	0	0	0	0	0	0	0	0	0	0	0	NA	NA	NA	NA	RNA5SP373	12	111339527	111339621	+	95	rRNA_pseudogene	RNA, 5S ribosomal pseudogene 373 [Source:HGNC Symbol;Acc:HGNC:43273]	-
ENSG00000257767	0	0	0	0	0	0	0	0	0	0	0	0	NA	NA	NA	NA	AC002996.1	12	111753890	111791418	+	784	protein_coding	novel protein	-
ENSG00000274697	0	0	0	0	0	0	0	0	0	0	0	0	NA	NA	NA	NA	MIR6761	12	111799834	111799905	+	72	miRNA	microRNA 6761 [Source:HGNC Symbol;Acc:HGNC:49949]	-
ENSG00000244060	0	0	0	0	0	0	0	0	0	0	0	0	NA	NA	NA	NA	RPS2P41	12	111879338	111880249	-	603	processed_pseudogene	ribosomal protein S2 pseudogene 41 [Source:HGNC Symbol;Acc:HGNC:36357]	-
ENSG00000229186	0	0	0	0	0	0	0	0	0	0	0	0	NA	NA	NA	NA	ADAM1A	12	111899263	111901391	+	2129	unitary_pseudogene	ADAM metallopeptidase domain 1A (pseudogene) [Source:HGNC Symbol;Acc:HGNC:187]	-
ENSG00000258373	0	0	0	0	0	0	0	0	0	0	0	0	NA	NA	NA	NA	SLC25A3P2	12	111992996	111993875	+	880	processed_pseudogene	solute carrier family 25 member 3 pseudogene 2 [Source:HGNC Symbol;Acc:HGNC:43784]	-
ENSG00000200688	0	0	0	0	0	0	0	0	0	0	0	0	NA	NA	NA	NA	RF00019	12	112069104	112069209	+	106	misc_RNA		-
ENSG00000200135	0	0	0	0	0	0	0	0	0	0	0	0	NA	NA	NA	NA	RF00019	12	112149360	112149472	+	113	misc_RNA		-
ENSG00000283793	0	0	0	0	0	0	0	0	0	0	0	0	NA	NA	NA	NA	MIR6861	12	112163258	112163321	-	64	miRNA	microRNA 6861 [Source:HGNC Symbol;Acc:HGNC:50129]	-
ENSG00000257494	0	0	0	0	0	0	0	0	0	0	0	0	NA	NA	NA	NA	AC004217.1	12	112256800	112259091	+	751	antisense	novel transcript	-
ENSG00000201428	0	0	0	0	0	0	0	0	0	0	0	0	NA	NA	NA	NA	RN7SKP71	12	112267077	112267394	+	318	misc_RNA	RNA, 7SK small nuclear pseudogene 71 [Source:HGNC Symbol;Acc:HGNC:45795]	-
ENSG00000257658	0	0	0	0	0	0	0	0	0	0	0	0	NA	NA	NA	NA	AC004217.2	12	112321759	112323089	+	878	processed_pseudogene	DnaJ (Hsp40) homolog, subfamily C, member 2 (DNAJC2) pseudogene	-
ENSG00000283507	0	0	0	0	0	0	0	0	0	0	0	0	NA	NA	NA	NA	MIR1302-1	12	112695034	112695176	-	143	miRNA	microRNA 1302-1 [Source:HGNC Symbol;Acc:HGNC:35293]	-
ENSG00000089127	0	0	0	0	0	0	0	0	0	0	0	0	NA	NA	NA	NA	OAS1	12	112906777	112933222	+	4947	protein_coding	2'-5'-oligoadenylate synthetase 1 [Source:HGNC Symbol;Acc:HGNC:8086]	-
ENSG00000257452	0	0	0	0	0	0	0	0	0	0	0	0	NA	NA	NA	NA	AC004551.1	12	112907628	113017751	-	575	antisense	novel transcript, antisense to OAS1, OAS2 and OAS3	-
ENSG00000242461	0	0	0	0	0	0	0	0	0	0	0	0	NA	NA	NA	NA	RPS15AP32	12	113054062	113054435	+	374	processed_pseudogene	ribosomal protein S15a pseudogene 32 [Source:HGNC Symbol;Acc:HGNC:35879]	-
ENSG00000199899	0	0	0	0	0	0	0	0	0	0	0	0	NA	NA	NA	NA	RF00019	12	113156763	113156861	-	99	misc_RNA		-
ENSG00000276908	0	0	0	0	0	0	0	0	0	0	0	0	NA	NA	NA	NA	MIR7106	12	113159113	113159177	-	65	miRNA	microRNA 7106 [Source:HGNC Symbol;Acc:HGNC:50085]	-
ENSG00000257286	0	0	0	0	0	0	0	0	0	0	0	0	NA	NA	NA	NA	AC089999.1	12	113185624	113192161	-	248	antisense	novel transcript, antisense to C12orf52	-
ENSG00000274822	0	0	0	0	0	0	0	0	0	0	0	0	NA	NA	NA	NA	MIR6762	12	113291523	113291608	+	86	miRNA	microRNA 6762 [Source:HGNC Symbol;Acc:HGNC:50168]	-
ENSG00000089116	0	0	0	0	0	0	0	0	0	0	0	0	NA	NA	NA	NA	LHX5	12	113462034	113472280	-	3125	protein_coding	LIM homeobox 5 [Source:HGNC Symbol;Acc:HGNC:14216]	Homeobox
ENSG00000257935	0	0	0	0	0	0	0	0	0	0	0	0	NA	NA	NA	NA	LHX5-AS1	12	113472003	113480624	+	522	antisense	LHX5 antisense RNA 1 [Source:HGNC Symbol;Acc:HGNC:49570]	-
ENSG00000257603	0	0	0	0	0	0	0	0	0	0	0	0	NA	NA	NA	NA	AC010183.1	12	114077133	114079902	+	559	lincRNA	novel transcript	-
ENSG00000257997	0	0	0	0	0	0	0	0	0	0	0	0	NA	NA	NA	NA	AC010183.2	12	114080381	114113489	+	390	lincRNA	novel transcript	-
ENSG00000257300	0	0	0	0	0	0	0	0	0	0	0	0	NA	NA	NA	NA	HAUS8P1	12	114097682	114098223	+	542	processed_pseudogene	HAUS augmin like complex subunit 8 pseudogene 1 [Source:HGNC Symbol;Acc:HGNC:43766]	-
ENSG00000257915	0	0	0	0	0	0	0	0	0	0	0	0	NA	NA	NA	NA	GLULP5	12	114104542	114105931	+	1390	processed_pseudogene	glutamate-ammonia ligase pseudogene 5 [Source:HGNC Symbol;Acc:HGNC:37989]	-
ENSG00000257476	0	0	0	0	0	0	0	0	0	0	0	0	NA	NA	NA	NA	LINC02459	12	114238970	114241770	-	474	lincRNA	long intergenic non-protein coding RNA 2459 [Source:HGNC Symbol;Acc:HGNC:53395]	-
ENSG00000089225	0	0	0	0	0	0	0	0	0	0	0	0	NA	NA	NA	NA	TBX5	12	114353931	114408442	-	4363	protein_coding	T-box 5 [Source:HGNC Symbol;Acc:HGNC:11604]	T-box
ENSG00000255399	0	0	0	0	0	0	0	0	0	0	0	0	NA	NA	NA	NA	TBX5-AS1	12	114408191	114412831	+	4183	antisense	TBX5 antisense RNA 1 [Source:HGNC Symbol;Acc:HGNC:27402]	-
ENSG00000222982	0	0	0	0	0	0	0	0	0	0	0	0	NA	NA	NA	NA	RN7SKP216	12	114504876	114505187	-	312	misc_RNA	RNA, 7SK small nuclear pseudogene 216 [Source:HGNC Symbol;Acc:HGNC:45940]	-
ENSG00000255830	0	0	0	0	0	0	0	0	0	0	0	0	NA	NA	NA	NA	AC069240.1	12	114548854	114549852	+	375	processed_pseudogene	microtubule-associated protein 1 light chain 3 beta (MAP1LC3B) pseudogene	-
ENSG00000258244	0	0	0	0	0	0	0	0	0	0	0	0	NA	NA	NA	NA	OSTF1P1	12	114588194	114588802	+	609	processed_pseudogene	osteoclast stimulating factor 1 pseudogene 1 [Source:HGNC Symbol;Acc:HGNC:31439]	-
ENSG00000258254	0	0	0	0	0	0	0	0	0	0	0	0	NA	NA	NA	NA	AC010177.1	12	114621761	114622922	+	366	lincRNA	novel transcript	-
ENSG00000199220	0	0	0	0	0	0	0	0	0	0	0	0	NA	NA	NA	NA	RF00019	12	114657949	114658062	-	114	misc_RNA		-
ENSG00000257817	0	0	0	0	0	0	0	0	0	0	0	0	NA	NA	NA	NA	AC026765.2	12	114713811	114767957	+	1330	lincRNA	novel transcript	-
ENSG00000252459	0	0	0	0	0	0	0	0	0	0	0	0	NA	NA	NA	NA	RF00443	12	114737704	114737798	+	95	snoRNA		-
ENSG00000257517	0	0	0	0	0	0	0	0	0	0	0	0	NA	NA	NA	NA	AC026765.1	12	114768674	114771851	+	435	lincRNA	novel transcript	-
ENSG00000283459	0	0	0	0	0	0	0	0	0	0	0	0	NA	NA	NA	NA	AC009804.2	12	114894632	114898529	-	3032	lincRNA	novel transcript	-
ENSG00000274879	0	0	0	0	0	0	0	0	0	0	0	0	NA	NA	NA	NA	AC009804.1	12	114929757	114929935	-	179	processed_pseudogene	zinc finger protein 717 (ZNF717) pseudogene	-
ENSG00000257958	0	0	0	0	0	0	0	0	0	0	0	0	NA	NA	NA	NA	AC008125.1	12	115077325	115080153	+	1538	lincRNA	novel transcript	-
ENSG00000257519	0	0	0	0	0	0	0	0	0	0	0	0	NA	NA	NA	NA	AC078880.1	12	115263170	115270596	+	553	lincRNA	novel transcript	-
ENSG00000271579	0	0	0	0	0	0	0	0	0	0	0	0	NA	NA	NA	NA	AC078880.3	12	115299588	115300708	-	1121	lincRNA	novel transcript	-
ENSG00000276308	0	0	0	0	0	0	0	0	0	0	0	0	NA	NA	NA	NA	AC078880.4	12	115318657	115320405	-	1749	lincRNA	novel transcript	-
ENSG00000276972	0	0	0	0	0	0	0	0	0	0	0	0	NA	NA	NA	NA	AC078880.5	12	115332146	115332566	-	421	lincRNA	novel transcript	-
ENSG00000257726	0	0	0	0	0	0	0	0	0	0	0	0	NA	NA	NA	NA	AC078880.2	12	115363012	115364745	+	843	lincRNA	novel transcript	-
ENSG00000258108	0	0	0	0	0	0	0	0	0	0	0	0	NA	NA	NA	NA	AC009803.2	12	115569664	115581739	+	665	lincRNA	novel transcript	-
ENSG00000258280	0	0	0	0	0	0	0	0	0	0	0	0	NA	NA	NA	NA	AC009803.3	12	115576676	115577615	+	540	lincRNA	novel transcript	-
ENSG00000257407	0	0	0	0	0	0	0	0	0	0	0	0	NA	NA	NA	NA	AC009803.1	12	115582061	115639734	-	785	lincRNA	novel transcript	-
ENSG00000241656	0	0	0	0	0	0	0	0	0	0	0	0	NA	NA	NA	NA	UBA52P7	12	115592604	115592983	-	380	processed_pseudogene	ubiquitin A-52 residue ribosomal protein fusion product 1 pseudogene 7 [Source:HGNC Symbol;Acc:HGNC:36615]	-
ENSG00000240205	0	0	0	0	0	0	0	0	0	0	0	0	NA	NA	NA	NA	RN7SL865P	12	115717725	115718013	+	289	misc_RNA	RNA, 7SL, cytoplasmic 865, pseudogene [Source:HGNC Symbol;Acc:HGNC:46881]	-
ENSG00000257781	0	0	0	0	0	0	0	0	0	0	0	0	NA	NA	NA	NA	AC009387.1	12	115755262	115799936	+	441	lincRNA	novel transcript	-
ENSG00000257683	0	0	0	0	0	0	0	0	0	0	0	0	NA	NA	NA	NA	LINC02463	12	115810359	115886137	-	497	lincRNA	long intergenic non-protein coding RNA 2463 [Source:HGNC Symbol;Acc:HGNC:53400]	-
ENSG00000200112	0	0	0	0	0	0	0	0	0	0	0	0	NA	NA	NA	NA	RF00275	12	115852648	115852718	-	71	snoRNA		-
ENSG00000200665	0	0	0	0	0	0	0	0	0	0	0	0	NA	NA	NA	NA	RNU6-1188P	12	116082570	116082676	+	107	snRNA	RNA, U6 small nuclear 1188, pseudogene [Source:HGNC Symbol;Acc:HGNC:48151]	-
ENSG00000207967	0	0	0	0	0	0	0	0	0	0	0	0	NA	NA	NA	NA	MIR620	12	116148560	116148654	-	95	miRNA	microRNA 620 [Source:HGNC Symbol;Acc:HGNC:32876]	-
ENSG00000264037	0	0	0	0	0	0	0	0	0	0	0	0	NA	NA	NA	NA	MIR4472-2	12	116428252	116428318	-	67	miRNA	microRNA 4472-2 [Source:HGNC Symbol;Acc:HGNC:41752]	-
ENSG00000258249	0	0	0	0	0	0	0	0	0	0	0	0	NA	NA	NA	NA	AC125603.3	12	116599270	116603585	+	486	lincRNA	novel transcript	-
ENSG00000201382	0	0	0	0	0	0	0	0	0	0	0	0	NA	NA	NA	NA	RNU6-558P	12	116782105	116782208	+	104	snRNA	RNA, U6 small nuclear 558, pseudogene [Source:HGNC Symbol;Acc:HGNC:47521]	-
ENSG00000240100	0	0	0	0	0	0	0	0	0	0	0	0	NA	NA	NA	NA	AC083806.1	12	116908312	116908627	+	316	processed_pseudogene	ribosomal protein L36 (RPL36) pseudogene	-
ENSG00000257465	0	0	0	0	0	0	0	0	0	0	0	0	NA	NA	NA	NA	ELOCP32	12	117245551	117246164	-	324	processed_pseudogene	elongin C pseudogene 32 [Source:HGNC Symbol;Acc:HGNC:49173]	-
ENSG00000255686	0	0	0	0	0	0	0	0	0	0	0	0	NA	NA	NA	NA	AC073864.1	12	117453012	117456986	+	562	lincRNA	novel transcript	-
ENSG00000256071	0	0	0	0	0	0	0	0	0	0	0	0	NA	NA	NA	NA	AC084291.1	12	117889454	117891008	+	548	antisense	novel transcript	-
ENSG00000274859	0	0	0	0	0	0	0	0	0	0	0	0	NA	NA	NA	NA	AC131238.1	12	118066398	118066725	+	328	antisense	novel transcript, antisense to VSIG10	-
ENSG00000255714	0	0	0	0	0	0	0	0	0	0	0	0	NA	NA	NA	NA	LINC02460	12	118645315	118648724	-	536	lincRNA	long intergenic non-protein coding RNA 2460 [Source:HGNC Symbol;Acc:HGNC:53396]	-
ENSG00000241590	0	0	0	0	0	0	0	0	0	0	0	0	NA	NA	NA	NA	RPL17P37	12	118737964	118738511	-	548	processed_pseudogene	ribosomal protein L17 pseudogene 37 [Source:HGNC Symbol;Acc:HGNC:36854]	-
ENSG00000256750	0	0	0	0	0	0	0	0	0	0	0	0	NA	NA	NA	NA	LINC02423	12	118758754	118761679	-	460	lincRNA	long intergenic non-protein coding RNA 2423 [Source:HGNC Symbol;Acc:HGNC:53353]	-
ENSG00000255618	0	0	0	0	0	0	0	0	0	0	0	0	NA	NA	NA	NA	LINC02440	12	118773032	118775137	-	680	lincRNA	long intergenic non-protein coding RNA 2440 [Source:HGNC Symbol;Acc:HGNC:53372]	-
ENSG00000255814	0	0	0	0	0	0	0	0	0	0	0	0	NA	NA	NA	NA	LINC02439	12	118818804	118833536	-	450	lincRNA	long intergenic non-protein coding RNA 2439 [Source:HGNC Symbol;Acc:HGNC:53371]	-
ENSG00000199809	0	0	0	0	0	0	0	0	0	0	0	0	NA	NA	NA	NA	RNA5SP374	12	118829681	118829805	+	125	rRNA_pseudogene	RNA, 5S ribosomal pseudogene 374 [Source:HGNC Symbol;Acc:HGNC:43274]	-
ENSG00000256149	0	0	0	0	0	0	0	0	0	0	0	0	NA	NA	NA	NA	AC087863.1	12	118849354	118908930	-	570	lincRNA	novel transcript	-
ENSG00000201042	0	0	0	0	0	0	0	0	0	0	0	0	NA	NA	NA	NA	RF00428	12	118888434	118888564	-	131	snoRNA		-
ENSG00000139767	0	0	0	0	0	0	0	0	0	0	0	0	NA	NA	NA	NA	SRRM4	12	118981495	119163051	+	8851	protein_coding	serine/arginine repetitive matrix 4 [Source:HGNC Symbol;Acc:HGNC:29389]	-
ENSG00000256031	0	0	0	0	0	0	0	0	0	0	0	0	NA	NA	NA	NA	AC087885.1	12	118989727	119001842	+	918	sense_intronic	novel transcript	-
ENSG00000244112	0	0	0	0	0	0	0	0	0	0	0	0	NA	NA	NA	NA	RN7SL508P	12	118993857	118994159	+	303	misc_RNA	RNA, 7SL, cytoplasmic 508, pseudogene [Source:HGNC Symbol;Acc:HGNC:46524]	-
ENSG00000257095	0	0	0	0	0	0	0	0	0	0	0	0	NA	NA	NA	NA	AC084361.1	12	119031039	119116961	-	607	antisense	novel transcript, antisense to SRRM4	-
ENSG00000256884	0	0	0	0	0	0	0	0	0	0	0	0	NA	NA	NA	NA	AC084880.4	12	119174065	119176484	-	577	antisense	uncharacterized LOC105370024 [Source:NCBI gene;Acc:105370024]	-
ENSG00000152137	0	0	0	0	0	0	0	0	0	0	0	0	NA	NA	NA	NA	HSPB8	12	119178642	119221131	+	2860	protein_coding	heat shock protein family B (small) member 8 [Source:HGNC Symbol;Acc:HGNC:30171]	-
ENSG00000256609	0	0	0	0	0	0	0	0	0	0	0	0	NA	NA	NA	NA	AC084880.3	12	119182048	119183259	-	541	antisense	novel transcript	-
ENSG00000256311	0	0	0	0	0	0	0	0	0	0	0	0	NA	NA	NA	NA	AC084880.2	12	119225834	119259017	-	501	antisense	novel transcript	-
ENSG00000281196	0	0	0	0	0	0	0	0	0	0	0	0	NA	NA	NA	NA	LINC00934	12	119283825	119303380	-	2381	lincRNA	long intergenic non-protein coding RNA 934 [Source:HGNC Symbol;Acc:HGNC:27059]	-
ENSG00000183273	0	0	0	0	0	0	0	0	0	0	0	0	NA	NA	NA	NA	CCDC60	12	119334712	119541047	+	3440	protein_coding	coiled-coil domain containing 60 [Source:HGNC Symbol;Acc:HGNC:28610]	-
ENSG00000248636	0	0	0	0	0	0	0	0	0	0	0	0	NA	NA	NA	NA	AC002070.1	12	119387987	119668079	-	1013	lincRNA	uncharacterized LOC105370027 [Source:NCBI gene;Acc:105370027]	-
ENSG00000224982	0	0	0	0	0	0	0	0	0	0	0	0	NA	NA	NA	NA	TMEM233	12	119593459	119643066	+	3146	protein_coding	transmembrane protein 233 [Source:HGNC Symbol;Acc:HGNC:37219]	-
ENSG00000252886	0	0	0	0	0	0	0	0	0	0	0	0	NA	NA	NA	NA	RN7SKP197	12	119631090	119631386	-	297	misc_RNA	RNA, 7SK small nuclear pseudogene 197 [Source:HGNC Symbol;Acc:HGNC:45921]	-
ENSG00000283768	0	0	0	0	0	0	0	0	0	0	0	0	NA	NA	NA	NA	MIR1178	12	119713634	119713724	-	91	miRNA	microRNA 1178 [Source:HGNC Symbol;Acc:HGNC:35259]	-
ENSG00000226729	0	0	0	0	0	0	0	0	0	0	0	0	NA	NA	NA	NA	RPL35AP30	12	119959424	119959754	+	331	processed_pseudogene	ribosomal protein L35a pseudogene 30 [Source:HGNC Symbol;Acc:HGNC:36751]	-
ENSG00000278250	0	0	0	0	0	0	0	0	0	0	0	0	NA	NA	NA	NA	RF00017	12	120018900	120019261	+	362	misc_RNA		-
ENSG00000255575	0	0	0	0	0	0	0	0	0	0	0	0	NA	NA	NA	NA	AC004812.1	12	120057035	120057180	+	146	processed_pseudogene	ADP-ribosylation factor-like 2 binding protein pseudogene (ARL2BP)	-
ENSG00000266704	0	0	0	0	0	0	0	0	0	0	0	0	NA	NA	NA	NA	MIR4498	12	120155434	120155499	-	66	miRNA	microRNA 4498 [Source:HGNC Symbol;Acc:HGNC:41838]	-
ENSG00000252659	0	0	0	0	0	0	0	0	0	0	0	0	NA	NA	NA	NA	RNU6-1088P	12	120313238	120313341	-	104	snRNA	RNA, U6 small nuclear 1088, pseudogene [Source:HGNC Symbol;Acc:HGNC:48051]	-
ENSG00000256695	0	0	0	0	0	0	0	0	0	0	0	0	NA	NA	NA	NA	AC003982.1	12	120389546	120395994	+	365	lincRNA	novel transcript	-
ENSG00000242137	0	0	0	0	0	0	0	0	0	0	0	0	NA	NA	NA	NA	RPL11P5	12	120594015	120594548	-	534	processed_pseudogene	ribosomal protein L11 pseudogene 5 [Source:HGNC Symbol;Acc:HGNC:36849]	-
ENSG00000256364	0	0	0	0	0	0	0	0	0	0	0	0	NA	NA	NA	NA	AC069234.2	12	120697124	120699541	-	907	antisense	novel transcript, antisense to MLEC	-
ENSG00000256569	0	0	0	0	0	0	0	0	0	0	0	0	NA	NA	NA	NA	AC069234.3	12	120721507	120723639	-	569	antisense	novel transcript, antisense to UNC119B	-
ENSG00000284143	0	0	0	0	0	0	0	0	0	0	0	0	NA	NA	NA	NA	MIR4700	12	120723193	120723266	+	74	miRNA	microRNA 4700 [Source:HGNC Symbol;Acc:HGNC:41806]	-
ENSG00000213137	0	0	0	0	0	0	0	0	0	0	0	0	NA	NA	NA	NA	ARF1P2	12	120845110	120845647	-	538	processed_pseudogene	ADP ribosylation factor 1 pseudogene 2 [Source:HGNC Symbol;Acc:HGNC:39883]	-
ENSG00000244585	0	0	0	0	0	0	0	0	0	0	0	0	NA	NA	NA	NA	RPL12P33	12	120916745	120917236	+	492	processed_pseudogene	ribosomal protein L12 pseudogene 33 [Source:HGNC Symbol;Acc:HGNC:35696]	-
ENSG00000241388	0	0	0	0	0	0	0	0	0	0	0	0	NA	NA	NA	NA	HNF1A-AS1	12	120941728	120980965	-	4671	processed_transcript	HNF1A antisense RNA 1 [Source:HGNC Symbol;Acc:HGNC:26785]	-
ENSG00000283542	0	0	0	0	0	0	0	0	0	0	0	0	NA	NA	NA	NA	OASL2P	12	121053732	121059670	-	532	unitary_pseudogene	2'-5' oligoadenylate synthetase like 2, pseudogene [Source:HGNC Symbol;Acc:HGNC:53738]	-
ENSG00000256963	0	0	0	0	0	0	0	0	0	0	0	0	NA	NA	NA	NA	AC079602.2	12	121079842	121080124	+	283	processed_pseudogene	pancreatic progenitor cell differentiation and proliferation factor homolog (zebrafish) ( PPDPF) pseudogene	-
ENSG00000201945	0	0	0	0	0	0	0	0	0	0	0	0	NA	NA	NA	NA	RF00156	12	121107043	121107174	+	132	snoRNA		-
ENSG00000223538	0	0	0	0	0	0	0	0	0	0	0	0	NA	NA	NA	NA	AC079602.1	12	121107220	121107490	+	271	processed_pseudogene	ribosomal protein L10 (RPL10)	-
ENSG00000257053	0	0	0	0	0	0	0	0	0	0	0	0	NA	NA	NA	NA	Z98941.1	12	121149010	121149109	+	100	processed_pseudogene	C12orf76 pseudogene	-
ENSG00000258435	0	0	0	0	0	0	0	0	0	0	0	0	NA	NA	NA	NA	AC048337.1	12	121391962	121399859	+	552	lincRNA	novel transcript	-
ENSG00000284402	0	0	0	0	0	0	0	0	0	0	0	0	NA	NA	NA	NA	MIR7107	12	121444273	121444352	-	80	miRNA	microRNA 7107 [Source:HGNC Symbol;Acc:HGNC:50006]	-
ENSG00000278084	0	0	0	0	0	0	0	0	0	0	0	0	NA	NA	NA	NA	AC069503.3	12	121874193	121874337	+	145	lincRNA	novel transcript	-
ENSG00000283389	0	0	0	0	0	0	0	0	0	0	0	0	NA	NA	NA	NA	RF00017	12	121897583	121897826	-	244	misc_RNA		-
ENSG00000204671	0	0	0	0	0	0	0	0	0	0	0	0	NA	NA	NA	NA	IL31	12	122172030	122174199	-	904	protein_coding	interleukin 31 [Source:HGNC Symbol;Acc:HGNC:19372]	-
ENSG00000256861	0	0	0	0	0	0	0	0	0	0	0	0	NA	NA	NA	NA	AC048338.1	12	122207779	122266423	-	2748	protein_coding	novel transcript	-
ENSG00000214760	0	0	0	0	0	0	0	0	0	0	0	0	NA	NA	NA	NA	RPL21P1	12	122364782	122365632	+	476	processed_pseudogene	ribosomal protein L21 pseudogene 1 [Source:HGNC Symbol;Acc:HGNC:10314]	-
ENSG00000255972	0	0	0	0	0	0	0	0	0	0	0	0	NA	NA	NA	NA	AC026333.1	12	122563735	122563762	-	28	processed_pseudogene	chemokine (C-C motif) receptor-like 2 (CCRL2) pseudogene	-
ENSG00000256044	0	0	0	0	0	0	0	0	0	0	0	0	NA	NA	NA	NA	AC026333.2	12	122749481	122749586	-	106	processed_pseudogene	novel transcript	-
ENSG00000256152	0	0	0	0	0	0	0	0	0	0	0	0	NA	NA	NA	NA	AC027290.1	12	122865335	122867021	+	484	lincRNA	novel transcript	-
ENSG00000256028	0	0	0	0	0	0	0	0	0	0	0	0	NA	NA	NA	NA	AC026362.1	12	122975320	122982907	+	5618	processed_transcript	novel transcript	-
ENSG00000199845	0	0	0	0	0	0	0	0	0	0	0	0	NA	NA	NA	NA	RNA5SP375	12	123282916	123283034	-	119	rRNA_pseudogene	RNA, 5S ribosomal pseudogene 375 [Source:HGNC Symbol;Acc:HGNC:43275]	-
ENSG00000207189	0	0	0	0	0	0	0	0	0	0	0	0	NA	NA	NA	NA	RF00019	12	123348999	123349100	-	102	misc_RNA		-
ENSG00000284425	0	0	0	0	0	0	0	0	0	0	0	0	NA	NA	NA	NA	MIR8072	12	123364764	123364843	-	80	miRNA	microRNA 8072 [Source:HGNC Symbol;Acc:HGNC:50174]	-
ENSG00000270445	0	0	0	0	0	0	0	0	0	0	0	0	NA	NA	NA	NA	AC145423.1	12	123441517	123441852	-	336	processed_pseudogene	COP9 constitutive photomorphogenic homolog subunit 5 (Arabidopsis) (COPS5) pseudogene	-
ENSG00000266655	0	0	0	0	0	0	0	0	0	0	0	0	NA	NA	NA	NA	MIR3908	12	123536409	123536534	+	126	miRNA	microRNA 3908 [Source:HGNC Symbol;Acc:HGNC:38991]	-
ENSG00000255839	0	0	0	0	0	0	0	0	0	0	0	0	NA	NA	NA	NA	AC117503.1	12	123707602	123708386	-	321	lincRNA	novel transcript	-
ENSG00000239215	0	0	0	0	0	0	0	0	0	0	0	0	NA	NA	NA	NA	RPL27P12	12	123721246	123721639	-	394	processed_pseudogene	ribosomal protein L27 pseudogene 12 [Source:HGNC Symbol;Acc:HGNC:36736]	-
ENSG00000274874	0	0	0	0	0	0	0	0	0	0	0	0	NA	NA	NA	NA	AC068790.8	12	123973944	124088594	+	504	protein_coding	novel protein	-
ENSG00000275967	0	0	0	0	0	0	0	0	0	0	0	0	NA	NA	NA	NA	MIR6880	12	124337181	124337242	-	62	miRNA	microRNA 6880 [Source:HGNC Symbol;Acc:HGNC:50187]	-
ENSG00000279087	0	0	0	0	0	0	0	0	0	0	0	0	NA	NA	NA	NA	AC073592.4	12	124637999	124638444	-	446	TEC	novel transcript	-
ENSG00000252008	0	0	0	0	0	0	0	0	0	0	0	0	NA	NA	NA	NA	RNU6-927P	12	124901512	124901611	+	100	snRNA	RNA, U6 small nuclear 927, pseudogene [Source:HGNC Symbol;Acc:HGNC:47890]	-
ENSG00000241129	0	0	0	0	0	0	0	0	0	0	0	0	NA	NA	NA	NA	RPL22P19	12	124935455	124935895	-	441	transcribed_processed_pseudogene	ribosomal protein L22 pseudogene 19 [Source:HGNC Symbol;Acc:HGNC:36567]	-
ENSG00000280634	0	0	0	0	0	0	0	0	0	0	0	0	NA	NA	NA	NA	THRIL	12	125025434	125027410	-	1977	antisense	TNF and HNRNPL related immunoregulatory long non-coding RNA [Source:HGNC Symbol;Acc:HGNC:49503]	-
ENSG00000256093	0	0	0	0	0	0	0	0	0	0	0	0	NA	NA	NA	NA	AC122688.1	12	125056359	125056581	-	223	processed_pseudogene	translocase of outer mitochondrial membrane 6 homolog (yeast) (TOMM6) pseudogene	-
ENSG00000256814	0	0	0	0	0	0	0	0	0	0	0	0	NA	NA	NA	NA	AC122688.2	12	125150058	125151394	+	585	lincRNA	novel transcript	-
ENSG00000280117	0	0	0	0	0	0	0	0	0	0	0	0	NA	NA	NA	NA	AC122688.4	12	125160525	125164918	+	4394	TEC	novel transcript	-
ENSG00000279462	0	0	0	0	0	0	0	0	0	0	0	0	NA	NA	NA	NA	AC093028.1	12	125300936	125301917	+	982	TEC	novel transcript	-
ENSG00000280125	0	0	0	0	0	0	0	0	0	0	0	0	NA	NA	NA	NA	AC005252.2	12	125808668	125809808	+	1141	TEC	novel transcript	-
ENSG00000280415	0	0	0	0	0	0	0	0	0	0	0	0	NA	NA	NA	NA	AC005252.3	12	125858862	125861119	+	2258	TEC	novel transcript	-
ENSG00000271184	0	0	0	0	0	0	0	0	0	0	0	0	NA	NA	NA	NA	AC005252.1	12	125900421	125901483	-	1063	processed_pseudogene	CTAGE family, member 9 (CTAGE9) pseudogene	-
ENSG00000249267	0	0	0	0	0	0	0	0	0	0	0	0	NA	NA	NA	NA	LINC00939	12	125958688	125983374	-	6471	lincRNA	long intergenic non-protein coding RNA 939 [Source:HGNC Symbol;Acc:HGNC:48631]	-
ENSG00000275212	0	0	0	0	0	0	0	0	0	0	0	0	NA	NA	NA	NA	AC005186.1	12	125983702	126043485	+	1815	lincRNA	novel transcript	-
ENSG00000284848	0	0	0	0	0	0	0	0	0	0	0	0	NA	NA	NA	NA	LINC02359	12	126095992	126177632	+	6477	lincRNA	long intergenic non-protein coding RNA 2359 [Source:HGNC Symbol;Acc:HGNC:53280]	-
ENSG00000280364	0	0	0	0	0	0	0	0	0	0	0	0	NA	NA	NA	NA	AC005858.2	12	126106459	126107047	-	589	TEC	novel transcript	-
ENSG00000280398	0	0	0	0	0	0	0	0	0	0	0	0	NA	NA	NA	NA	AC005858.3	12	126130166	126130865	-	700	TEC	novel transcript	-
ENSG00000280272	0	0	0	0	0	0	0	0	0	0	0	0	NA	NA	NA	NA	AC005858.1	12	126141952	126142377	+	426	TEC	novel transcript	-
ENSG00000255595	0	0	0	0	0	0	0	0	0	0	0	0	NA	NA	NA	NA	AC007368.1	12	126191151	126434227	+	5320	processed_transcript	uncharacterized LOC101927531 [Source:NCBI gene;Acc:101927531]	-
ENSG00000256494	0	0	0	0	0	0	0	0	0	0	0	0	NA	NA	NA	NA	AC007368.2	12	126400792	126405528	-	974	lincRNA	novel transcript	-
ENSG00000214043	0	0	0	0	0	0	0	0	0	0	0	0	NA	NA	NA	NA	LINC02347	12	126442481	126472790	+	2835	lincRNA	long intergenic non-protein coding RNA 2347 [Source:HGNC Symbol;Acc:HGNC:53269]	-
ENSG00000256125	0	0	0	0	0	0	0	0	0	0	0	0	NA	NA	NA	NA	AC005868.1	12	126458462	126458792	-	331	processed_pseudogene	family with sequence similarity 32, member A (FAM32A) pseudogene	-
ENSG00000255853	0	0	0	0	0	0	0	0	0	0	0	0	NA	NA	NA	NA	AC006065.1	12	126510910	126511711	-	802	processed_pseudogene	novel pseudogene	-
ENSG00000256310	0	0	0	0	0	0	0	0	0	0	0	0	NA	NA	NA	NA	NDUFA5P6	12	126524248	126524626	+	379	processed_pseudogene	NADH:ubiquinone oxidoreductase subunit A5 pseudogene 6 [Source:HGNC Symbol;Acc:HGNC:48848]	-
ENSG00000256732	0	0	0	0	0	0	0	0	0	0	0	0	NA	NA	NA	NA	AC006065.4	12	126610034	126690318	-	1192	lincRNA	uncharacterized LOC100996671 [Source:NCBI gene;Acc:100996671]	-
ENSG00000255900	0	0	0	0	0	0	0	0	0	0	0	0	NA	NA	NA	NA	AC006065.2	12	126616344	126616554	-	211	processed_pseudogene	riboflavin kinase (RFK) pseudogene	-
ENSG00000255944	0	0	0	0	0	0	0	0	0	0	0	0	NA	NA	NA	NA	AC006065.3	12	126628172	126690322	-	419	lincRNA	novel transcript	-
ENSG00000278866	0	0	0	0	0	0	0	0	0	0	0	0	NA	NA	NA	NA	AC006065.5	12	126675895	126676243	-	349	TEC	novel transcript	-
ENSG00000279171	0	0	0	0	0	0	0	0	0	0	0	0	NA	NA	NA	NA	AC006065.6	12	126677262	126677806	+	545	TEC	novel transcript	-
ENSG00000255998	0	0	0	0	0	0	0	0	0	0	0	0	NA	NA	NA	NA	AC069235.1	12	126690479	126695832	+	655	lincRNA	novel transcript	-
ENSG00000189238	0	0	0	0	0	0	0	0	0	0	0	0	NA	NA	NA	NA	LINC00943	12	126726270	126746252	+	3893	lincRNA	long intergenic non-protein coding RNA 943 [Source:HGNC Symbol;Acc:HGNC:48639]	-
ENSG00000256128	0	0	0	0	0	0	0	0	0	0	0	0	NA	NA	NA	NA	LINC00944	12	126729787	126772411	-	1853	lincRNA	long intergenic non-protein coding RNA 944 [Source:HGNC Symbol;Acc:HGNC:48640]	-
ENSG00000255923	0	0	0	0	0	0	0	0	0	0	0	0	NA	NA	NA	NA	AC078878.1	12	126864465	126865422	+	958	processed_pseudogene	transmembrane protein 132B (TMEM132B) pseudogene	-
ENSG00000249873	0	0	0	0	0	0	0	0	0	0	0	0	NA	NA	NA	NA	LINC02372	12	126869490	126874690	-	1486	lincRNA	long intergenic non-protein coding RNA 2372 [Source:HGNC Symbol;Acc:HGNC:53294]	-
ENSG00000256286	0	0	0	0	0	0	0	0	0	0	0	0	NA	NA	NA	NA	AC078878.2	12	126874821	126876232	+	286	lincRNA	novel transcript	-
ENSG00000257021	0	0	0	0	0	0	0	0	0	0	0	0	NA	NA	NA	NA	HSPE1P20	12	126912034	126912322	+	289	processed_pseudogene	heat shock protein family E (Hsp10) member 1 pseudogene 20 [Source:HGNC Symbol;Acc:HGNC:49339]	-
ENSG00000249345	0	0	0	0	0	0	0	0	0	0	0	0	NA	NA	NA	NA	LINC02405	12	126915203	127060401	-	1465	lincRNA	long intergenic non-protein coding RNA 2405 [Source:HGNC Symbol;Acc:HGNC:53333]	-
ENSG00000256292	0	0	0	0	0	0	0	0	0	0	0	0	NA	NA	NA	NA	LINC02376	12	127274467	127284283	-	724	lincRNA	long intergenic non-protein coding RNA 2376 [Source:HGNC Symbol;Acc:HGNC:53298]	-
ENSG00000256496	0	0	0	0	0	0	0	0	0	0	0	0	NA	NA	NA	NA	AC073913.1	12	127317709	127319986	-	912	unprocessed_pseudogene	transmembrane protein 132B (TMEM132B) pseudogene	-
ENSG00000253089	0	0	0	0	0	0	0	0	0	0	0	0	NA	NA	NA	NA	RNU1-104P	12	127321355	127321529	+	175	snRNA	RNA, U1 small nuclear 104, pseudogene [Source:HGNC Symbol;Acc:HGNC:48446]	-
ENSG00000256362	0	0	0	0	0	0	0	0	0	0	0	0	NA	NA	NA	NA	LINC02375	12	127324155	127340072	-	852	lincRNA	long intergenic non-protein coding RNA 2375 [Source:HGNC Symbol;Acc:HGNC:53297]	-
ENSG00000256502	0	0	0	0	0	0	0	0	0	0	0	0	NA	NA	NA	NA	AC073913.2	12	127344258	127344402	-	145	processed_pseudogene	transmembrane protein 132B (TMEM 132B) pseudogene	-
ENSG00000280024	0	0	0	0	0	0	0	0	0	0	0	0	NA	NA	NA	NA	AC048347.1	12	127372243	127372669	+	427	TEC	novel transcript	-
ENSG00000279952	0	0	0	0	0	0	0	0	0	0	0	0	NA	NA	NA	NA	AC068787.1	12	127462507	127463197	+	691	TEC	novel transcript	-
ENSG00000255945	0	0	0	0	0	0	0	0	0	0	0	0	NA	NA	NA	NA	AC025252.1	12	127598168	127599715	+	556	lincRNA	novel transcript	-
ENSG00000199584	0	0	0	0	0	0	0	0	0	0	0	0	NA	NA	NA	NA	RF00019	12	127619336	127619447	-	112	misc_RNA		-
ENSG00000257035	0	0	0	0	0	0	0	0	0	0	0	0	NA	NA	NA	NA	AC025252.2	12	127624153	127626267	+	502	unprocessed_pseudogene	Transmembrane protein 132B (TMEM132B) pseudogene	-
ENSG00000256022	0	0	0	0	0	0	0	0	0	0	0	0	NA	NA	NA	NA	LINC02411	12	127631248	127636467	-	1418	lincRNA	long intergenic non-protein coding RNA 2411 [Source:HGNC Symbol;Acc:HGNC:53340]	-
ENSG00000256922	0	0	0	0	0	0	0	0	0	0	0	0	NA	NA	NA	NA	AC087894.2	12	127793527	127821183	-	462	lincRNA	novel transcript	-
ENSG00000279475	0	0	0	0	0	0	0	0	0	0	0	0	NA	NA	NA	NA	AC087894.3	12	127825938	127826286	-	349	TEC	novel transcript	-
ENSG00000255757	0	0	0	0	0	0	0	0	0	0	0	0	NA	NA	NA	NA	AC087894.1	12	127876999	127877516	-	518	processed_pseudogene	fibroblast growth factor receptor 1 (FGFR1)	-
ENSG00000256597	0	0	0	0	0	0	0	0	0	0	0	0	NA	NA	NA	NA	LINC02393	12	127881617	127898639	+	2311	lincRNA	long intergenic non-protein coding RNA 2393 [Source:HGNC Symbol;Acc:HGNC:53320]	-
ENSG00000256193	0	0	0	0	0	0	0	0	0	0	0	0	NA	NA	NA	NA	LINC00507	12	127915372	127951552	+	2167	lincRNA	long intergenic non-protein coding RNA 507 [Source:HGNC Symbol;Acc:HGNC:43558]	-
ENSG00000256971	0	0	0	0	0	0	0	0	0	0	0	0	NA	NA	NA	NA	LINC00508	12	127940595	127950160	-	194	lincRNA	long intergenic non-protein coding RNA 508 [Source:HGNC Symbol;Acc:HGNC:43559]	-
ENSG00000256643	0	0	0	0	0	0	0	0	0	0	0	0	NA	NA	NA	NA	LINC02441	12	128023788	128027166	-	552	lincRNA	long intergenic non-protein coding RNA 2441 [Source:HGNC Symbol;Acc:HGNC:53373]	-
ENSG00000256551	0	0	0	0	0	0	0	0	0	0	0	0	NA	NA	NA	NA	LINC02369	12	128086985	128118132	-	996	lincRNA	long intergenic non-protein coding RNA 2369 [Source:HGNC Symbol;Acc:HGNC:53292]	-
ENSG00000256659	0	0	0	0	0	0	0	0	0	0	0	0	NA	NA	NA	NA	LINC02368	12	128118217	128121952	+	1656	lincRNA	long intergenic non-protein coding RNA 2368 [Source:HGNC Symbol;Acc:HGNC:53291]	-
ENSG00000276487	0	0	0	0	0	0	0	0	0	0	0	0	NA	NA	NA	NA	AC061709.1	12	128187934	128191389	-	622	lincRNA	novel transcript	-
ENSG00000265061	0	0	0	0	0	0	0	0	0	0	0	0	NA	NA	NA	NA	MIR4419B	12	128244506	128244573	+	68	miRNA	microRNA 4419b [Source:HGNC Symbol;Acc:HGNC:41724]	-
ENSG00000181234	0	0	0	0	0	0	0	0	0	0	0	0	NA	NA	NA	NA	TMEM132C	12	128267403	128707915	+	4947	protein_coding	transmembrane protein 132C [Source:HGNC Symbol;Acc:HGNC:25436]	-
ENSG00000279180	0	0	0	0	0	0	0	0	0	0	0	0	NA	NA	NA	NA	AC061709.2	12	128288159	128289056	+	898	TEC	novel transcript	-
ENSG00000265635	0	0	0	0	0	0	0	0	0	0	0	0	NA	NA	NA	NA	MIR3612	12	128294092	128294178	+	87	miRNA	microRNA 3612 [Source:HGNC Symbol;Acc:HGNC:38951]	-
ENSG00000257025	0	0	0	0	0	0	0	0	0	0	0	0	NA	NA	NA	NA	AC023595.1	12	128399978	128404814	+	564	sense_intronic	novel transcript	-
ENSG00000256630	0	0	0	0	0	0	0	0	0	0	0	0	NA	NA	NA	NA	AC090424.1	12	128437778	128439206	-	736	unprocessed_pseudogene	ribosomal protein S6 (RPS6) pseudogene	-
ENSG00000255838	0	0	0	0	0	0	0	0	0	0	0	0	NA	NA	NA	NA	AC069262.1	12	128944274	128945203	-	672	unprocessed_pseudogene	adenylate kinase 3 (AK3) pseudogene	-
ENSG00000256581	0	0	0	0	0	0	0	0	0	0	0	0	NA	NA	NA	NA	NLRP9P1	12	129013336	129016663	+	2655	unprocessed_pseudogene	NLR family pyrin domain containing 9 pseudogene 1 [Source:HGNC Symbol;Acc:HGNC:29888]	-
ENSG00000151952	0	0	0	0	0	0	0	0	0	0	0	0	NA	NA	NA	NA	TMEM132D	12	129071725	129903666	-	7075	protein_coding	transmembrane protein 132D [Source:HGNC Symbol;Acc:HGNC:29411]	-
ENSG00000249196	0	0	0	0	0	0	0	0	0	0	0	0	NA	NA	NA	NA	TMEM132D-AS1	12	129109629	129113294	+	2271	antisense	TMEM132D antisense RNA 1 [Source:HGNC Symbol;Acc:HGNC:27466]	-
ENSG00000277217	0	0	0	0	0	0	0	0	0	0	0	0	NA	NA	NA	NA	RF02271	12	129170092	129170238	-	147	misc_RNA		-
ENSG00000256699	0	0	0	0	0	0	0	0	0	0	0	0	NA	NA	NA	NA	TMEM132D-AS2	12	129208601	129212662	+	1568	lincRNA	TMEM132D antisense RNA 2 [Source:HGNC Symbol;Acc:HGNC:53324]	-
ENSG00000280051	0	0	0	0	0	0	0	0	0	0	0	0	NA	NA	NA	NA	AC079456.1	12	129262345	129262824	+	480	TEC	novel transcript	-
ENSG00000256085	0	0	0	0	0	0	0	0	0	0	0	0	NA	NA	NA	NA	AC130404.1	12	129521303	129522763	-	739	lincRNA	novel transcript	-
ENSG00000256137	0	0	0	0	0	0	0	0	0	0	0	0	NA	NA	NA	NA	AC117373.1	12	129681427	129698227	-	392	lincRNA	novel transcript	-
ENSG00000280196	0	0	0	0	0	0	0	0	0	0	0	0	NA	NA	NA	NA	AC055717.3	12	129839928	129840522	-	595	TEC	novel transcript	-
ENSG00000251536	0	0	0	0	0	0	0	0	0	0	0	0	NA	NA	NA	NA	AC055717.1	12	129852208	129854944	-	1986	lincRNA	novel transcript	-
ENSG00000261650	0	0	0	0	0	0	0	0	0	0	0	0	NA	NA	NA	NA	AC055717.2	12	130024493	130044956	-	577	lincRNA	novel transcript	-
ENSG00000214039	0	0	0	0	0	0	0	0	0	0	0	0	NA	NA	NA	NA	LINC02418	12	130033454	130045057	-	4708	lincRNA	long intergenic non-protein coding RNA 2418 [Source:HGNC Symbol;Acc:HGNC:53348]	-
ENSG00000256298	0	0	0	0	0	0	0	0	0	0	0	0	NA	NA	NA	NA	AC135388.1	12	130047132	130048376	+	353	lincRNA	novel transcript	-
ENSG00000256906	0	0	0	0	0	0	0	0	0	0	0	0	NA	NA	NA	NA	LINC02419	12	130070325	130072685	+	1713	lincRNA	long intergenic non-protein coding RNA 2419 [Source:HGNC Symbol;Acc:HGNC:53349]	-
ENSG00000279193	0	0	0	0	0	0	0	0	0	0	0	0	NA	NA	NA	NA	AC026336.4	12	130121925	130122974	-	1050	TEC	novel transcript	-
ENSG00000276122	0	0	0	0	0	0	0	0	0	0	0	0	NA	NA	NA	NA	AC026336.3	12	130138693	130140768	+	2076	lincRNA	novel transcript	-
ENSG00000250208	0	0	0	0	0	0	0	0	0	0	0	0	NA	NA	NA	NA	FZD10-DT	12	130144315	130162256	-	11498	processed_transcript	FZD10 divergent transcript [Source:HGNC Symbol;Acc:HGNC:48632]	-
ENSG00000280405	0	0	0	0	0	0	0	0	0	0	0	0	NA	NA	NA	NA	AC026336.5	12	130144954	130145691	+	738	TEC	novel transcript	-
ENSG00000111432	0	0	0	0	0	0	0	0	0	0	0	0	NA	NA	NA	NA	FZD10	12	130162459	130165740	+	3282	protein_coding	frizzled class receptor 10 [Source:HGNC Symbol;Acc:HGNC:4039]	-
ENSG00000242963	0	0	0	0	0	0	0	0	0	0	0	0	NA	NA	NA	NA	AC026336.1	12	130216807	130217157	-	351	processed_pseudogene	ribosomal protein S20 (RPS20) pseudogene	-
ENSG00000259862	0	0	0	0	0	0	0	0	0	0	0	0	NA	NA	NA	NA	AC026336.2	12	130249679	130266725	+	763	lincRNA	novel transcript	-
ENSG00000125207	0	0	0	0	0	0	0	0	0	0	0	0	NA	NA	NA	NA	PIWIL1	12	130337887	130372637	+	5280	protein_coding	piwi like RNA-mediated gene silencing 1 [Source:HGNC Symbol;Acc:HGNC:9007]	-
ENSG00000279343	0	0	0	0	0	0	0	0	0	0	0	0	NA	NA	NA	NA	AC127071.1	12	130350996	130351707	-	712	TEC	novel transcript	-
ENSG00000279478	0	0	0	0	0	0	0	0	0	0	0	0	NA	NA	NA	NA	AC127071.2	12	130383364	130383890	+	527	TEC	novel transcript	-
ENSG00000256064	0	0	0	0	0	0	0	0	0	0	0	0	NA	NA	NA	NA	AC063926.1	12	130419535	130421019	-	415	lincRNA	novel transcript	-
ENSG00000279905	0	0	0	0	0	0	0	0	0	0	0	0	NA	NA	NA	NA	AC063926.3	12	130425004	130430661	+	5658	TEC	novel transcript	-
ENSG00000279146	0	0	0	0	0	0	0	0	0	0	0	0	NA	NA	NA	NA	AC063926.2	12	130465008	130466315	-	1308	TEC	novel transcript	-
ENSG00000256343	0	0	0	0	0	0	0	0	0	0	0	0	NA	NA	NA	NA	AC095350.1	12	130651371	130669233	+	2660	lincRNA	novel transcript	-
ENSG00000206850	0	0	0	0	0	0	0	0	0	0	0	0	NA	NA	NA	NA	RF00019	12	130906838	130906949	+	112	misc_RNA		-
ENSG00000111452	0	0	0	0	0	0	0	0	0	0	0	0	NA	NA	NA	NA	ADGRD1	12	130953907	131141469	+	14718	protein_coding	adhesion G protein-coupled receptor D1 [Source:HGNC Symbol;Acc:HGNC:19893]	-
ENSG00000279940	0	0	0	0	0	0	0	0	0	0	0	0	NA	NA	NA	NA	AC073862.3	12	130956384	130958031	-	1648	TEC	novel transcript	-
ENSG00000279976	0	0	0	0	0	0	0	0	0	0	0	0	NA	NA	NA	NA	AC073862.4	12	130962175	130963028	+	854	TEC	novel transcript	-
ENSG00000280200	0	0	0	0	0	0	0	0	0	0	0	0	NA	NA	NA	NA	AC073862.5	12	130976786	130978812	+	2027	TEC	novel transcript	-
ENSG00000256204	0	0	0	0	0	0	0	0	0	0	0	0	NA	NA	NA	NA	AC073862.1	12	130977562	130978768	+	409	lincRNA	novel transcript	-
ENSG00000279581	0	0	0	0	0	0	0	0	0	0	0	0	NA	NA	NA	NA	AC073862.2	12	130980667	130981367	-	701	TEC	novel transcript	-
ENSG00000280002	0	0	0	0	0	0	0	0	0	0	0	0	NA	NA	NA	NA	AC078925.4	12	130988312	130990028	-	1717	TEC	novel transcript	-
ENSG00000256151	0	0	0	0	0	0	0	0	0	0	0	0	NA	NA	NA	NA	ADGRD1-AS1	12	130990138	130993976	-	1277	lincRNA	ADGRD1 antisense RNA 1 [Source:HGNC Symbol;Acc:HGNC:53314]	-
ENSG00000279128	0	0	0	0	0	0	0	0	0	0	0	0	NA	NA	NA	NA	AC078925.2	12	131022769	131024741	-	1973	TEC	novel transcript	-
ENSG00000279993	0	0	0	0	0	0	0	0	0	0	0	0	NA	NA	NA	NA	AC078925.3	12	131025561	131028060	-	2500	TEC	novel transcript	-
ENSG00000256810	0	0	0	0	0	0	0	0	0	0	0	0	NA	NA	NA	NA	AC078925.1	12	131030570	131035487	-	568	lincRNA	novel transcript	-
ENSG00000204603	0	0	0	0	0	0	0	0	0	0	0	0	NA	NA	NA	NA	LINC01257	12	131165011	131212931	+	2562	lincRNA	long intergenic non-protein coding RNA 1257 [Source:HGNC Symbol;Acc:HGNC:26972]	-
ENSG00000280217	0	0	0	0	0	0	0	0	0	0	0	0	NA	NA	NA	NA	AC126564.1	12	131235511	131237523	+	2013	TEC	novel transcript	-
ENSG00000226356	0	0	0	0	0	0	0	0	0	0	0	0	NA	NA	NA	NA	RPS6P20	12	131292068	131293176	-	1109	unprocessed_pseudogene	ribosomal protein S6 pseudogene 20 [Source:HGNC Symbol;Acc:HGNC:36940]	-
ENSG00000279746	0	0	0	0	0	0	0	0	0	0	0	0	NA	NA	NA	NA	AC092850.1	12	131295522	131298218	+	2697	TEC	uncharacterized LOC100128002 [Source:NCBI gene;Acc:100128002]	-
ENSG00000248703	0	0	0	0	0	0	0	0	0	0	0	0	NA	NA	NA	NA	LINC02415	12	131296110	131297972	-	1315	lincRNA	long intergenic non-protein coding RNA 2415 [Source:HGNC Symbol;Acc:HGNC:53344]	-
ENSG00000212251	0	0	0	0	0	0	0	0	0	0	0	0	NA	NA	NA	NA	RNA5SP376	12	131299640	131299751	-	112	rRNA_pseudogene	RNA, 5S ribosomal pseudogene 376 [Source:HGNC Symbol;Acc:HGNC:43276]	-
ENSG00000230294	0	0	0	0	0	0	0	0	0	0	0	0	NA	NA	NA	NA	LINC02370	12	131347470	131367555	+	2009	lincRNA	long intergenic non-protein coding RNA 2370 [Source:HGNC Symbol;Acc:HGNC:27885]	-
ENSG00000256484	0	0	0	0	0	0	0	0	0	0	0	0	NA	NA	NA	NA	AC140118.1	12	131366660	131371059	+	532	lincRNA	novel transcript	-
ENSG00000280319	0	0	0	0	0	0	0	0	0	0	0	0	NA	NA	NA	NA	AC073578.4	12	131436447	131436960	+	514	TEC	novel transcript	-
ENSG00000275232	0	0	0	0	0	0	0	0	0	0	0	0	NA	NA	NA	NA	AC073578.2	12	131447337	131455436	-	464	lincRNA	novel transcript	-
ENSG00000256209	0	0	0	0	0	0	0	0	0	0	0	0	NA	NA	NA	NA	AC073578.1	12	131469311	131492951	-	493	lincRNA	novel transcript	-
ENSG00000279388	0	0	0	0	0	0	0	0	0	0	0	0	NA	NA	NA	NA	AC073578.3	12	131478844	131483034	-	4191	TEC	novel transcript	-
ENSG00000255704	0	0	0	0	0	0	0	0	0	0	0	0	NA	NA	NA	NA	AC140063.1	12	131596857	131597115	-	259	processed_pseudogene	G protein-coupled receptor 133 (GPR133) pseudogene	-
ENSG00000279455	0	0	0	0	0	0	0	0	0	0	0	0	NA	NA	NA	NA	AC117500.5	12	131620178	131620765	-	588	TEC	novel transcript	-
ENSG00000256258	0	0	0	0	0	0	0	0	0	0	0	0	NA	NA	NA	NA	AC117500.3	12	131621891	131623203	-	617	lincRNA	novel transcript	-
ENSG00000279153	0	0	0	0	0	0	0	0	0	0	0	0	NA	NA	NA	NA	AC117500.4	12	131645918	131646444	+	527	TEC	novel transcript	-
ENSG00000256424	0	0	0	0	0	0	0	0	0	0	0	0	NA	NA	NA	NA	LINC02414	12	131647113	131648121	-	494	lincRNA	long intergenic non-protein coding RNA 2414 [Source:HGNC Symbol;Acc:HGNC:53343]	-
ENSG00000212154	0	0	0	0	0	0	0	0	0	0	0	0	NA	NA	NA	NA	RNA5SP377	12	131661063	131661174	+	112	rRNA_pseudogene	RNA, 5S ribosomal pseudogene 377 [Source:HGNC Symbol;Acc:HGNC:43277]	-
ENSG00000249926	0	0	0	0	0	0	0	0	0	0	0	0	NA	NA	NA	NA	AC117500.1	12	131662596	131664704	+	1561	lincRNA	novel transcript	-
ENSG00000243499	0	0	0	0	0	0	0	0	0	0	0	0	NA	NA	NA	NA	RPS6P21	12	131667492	131668246	+	755	processed_pseudogene	ribosomal protein S6 pseudogene 21 [Source:HGNC Symbol;Acc:HGNC:36478]	-
ENSG00000200516	0	0	0	0	0	0	0	0	0	0	0	0	NA	NA	NA	NA	RNA5SP378	12	131801315	131801434	-	120	rRNA_pseudogene	RNA, 5S ribosomal pseudogene 378 [Source:HGNC Symbol;Acc:HGNC:43278]	-
ENSG00000200483	0	0	0	0	0	0	0	0	0	0	0	0	NA	NA	NA	NA	RNU6-1017P	12	131815263	131815368	-	106	snRNA	RNA, U6 small nuclear 1017, pseudogene [Source:HGNC Symbol;Acc:HGNC:47980]	-
ENSG00000257000	0	0	0	0	0	0	0	0	0	0	0	0	NA	NA	NA	NA	AC137590.1	12	132077803	132080460	-	495	antisense	novel transcript	-
ENSG00000274670	0	0	0	0	0	0	0	0	0	0	0	0	NA	NA	NA	NA	AC137590.2	12	132083540	132083779	-	240	lincRNA	novel transcript	-
ENSG00000256804	0	0	0	0	0	0	0	0	0	0	0	0	NA	NA	NA	NA	AC138466.2	12	132126461	132126764	-	304	processed_pseudogene	placenta-specific 8 (PLAC8) pseudogene	-
ENSG00000276693	0	0	0	0	0	0	0	0	0	0	0	0	NA	NA	NA	NA	AC138466.3	12	132169823	132170043	+	221	lincRNA	novel transcript	-
ENSG00000279480	0	0	0	0	0	0	0	0	0	0	0	0	NA	NA	NA	NA	AC138466.4	12	132200436	132201287	+	852	TEC	novel transcript	-
ENSG00000278872	0	0	0	0	0	0	0	0	0	0	0	0	NA	NA	NA	NA	AC148477.5	12	132279256	132280900	-	1645	TEC	novel transcript	-
ENSG00000255916	0	0	0	0	0	0	0	0	0	0	0	0	NA	NA	NA	NA	AC148477.1	12	132329850	132331575	+	476	antisense	uncharacterized LOC101928416 [Source:NCBI gene;Acc:101928416]	-
ENSG00000279113	0	0	0	0	0	0	0	0	0	0	0	0	NA	NA	NA	NA	AC148477.7	12	132332005	132332432	+	428	TEC	novel transcript	-
ENSG00000279704	0	0	0	0	0	0	0	0	0	0	0	0	NA	NA	NA	NA	AC148477.8	12	132351855	132352322	+	468	TEC	novel transcript	-
ENSG00000279023	0	0	0	0	0	0	0	0	0	0	0	0	NA	NA	NA	NA	AC148477.6	12	132360734	132361198	+	465	TEC	novel transcript	-
ENSG00000280150	0	0	0	0	0	0	0	0	0	0	0	0	NA	NA	NA	NA	AC148477.9	12	132362810	132363348	+	539	TEC	novel transcript	-
ENSG00000252079	0	0	0	0	0	0	0	0	0	0	0	0	NA	NA	NA	NA	RNU6-327P	12	132835374	132835500	-	127	snRNA	RNA, U6 small nuclear 327, pseudogene [Source:HGNC Symbol;Acc:HGNC:47290]	-
ENSG00000255703	0	0	0	0	0	0	0	0	0	0	0	0	NA	NA	NA	NA	AC127070.3	12	132899984	132900368	+	385	processed_pseudogene	NHP2 non-histone chromosome protein 2-like 1 (S. cerevisiae) (NHP2L1) pseudogene	-
ENSG00000256563	0	0	0	0	0	0	0	0	0	0	0	0	NA	NA	NA	NA	NANOGNBP2	12	132972338	132972890	-	553	processed_pseudogene	NANOGNB pseudogene 2 [Source:HGNC Symbol;Acc:HGNC:42159]	-
ENSG00000255807	0	0	0	0	0	0	0	0	0	0	0	0	NA	NA	NA	NA	PTP4A1P2	12	133033503	133033956	+	454	processed_pseudogene	protein tyrosine phosphatase type IVA, member 1 pseudogene 2 [Source:HGNC Symbol;Acc:HGNC:41929]	-
ENSG00000256825	0	0	0	0	0	0	0	0	0	0	0	0	NA	NA	NA	NA	AC026786.1	12	133130984	133202369	+	1374	protein_coding	novel protein	-
ENSG00000255919	0	0	0	0	0	0	0	0	0	0	0	0	NA	NA	NA	NA	AC226150.1	12	133217210	133217675	-	466	processed_pseudogene	interleukin 9 receptor (IL9R) pseudogene	-
ENSG00000227059	0	0	0	0	0	0	0	0	0	0	0	0	NA	NA	NA	NA	ANHX	12	133218312	133236095	-	3452	protein_coding	anomalous homeobox [Source:HGNC Symbol;Acc:HGNC:40024]	Homeobox
ENSG00000239190	0	0	0	0	0	0	0	0	0	0	0	0	NA	NA	NA	NA	RNU6-717P	12	133238335	133238438	-	104	snRNA	RNA, U6 small nuclear 717, pseudogene [Source:HGNC Symbol;Acc:HGNC:47680]	-
ENSG00000238443	0	0	0	0	0	0	0	0	0	0	0	0	NA	NA	NA	NA	RF00019	12	133238455	133238549	+	95	misc_RNA		-
ENSG00000279924	0	0	0	0	0	0	0	0	0	0	0	0	NA	NA	NA	NA	AL356585.4	13	18174010	18178465	-	1229	unprocessed_pseudogene	novel ankyrin repeat domain-containing protein pseudogene	-
ENSG00000279516	0	0	0	0	0	0	0	0	0	0	0	0	NA	NA	NA	NA	FAM230C	13	18195297	18232024	+	1970	lincRNA	family with sequence similarity 230 member C [Source:HGNC Symbol;Acc:HGNC:24482]	-
ENSG00000284679	0	0	0	0	0	0	0	0	0	0	0	0	NA	NA	NA	NA	AL356585.10	13	18248913	18249035	-	123	processed_pseudogene	gamma-glutamyltransferase 5 (GGT5) pseudogene	-
ENSG00000280208	0	0	0	0	0	0	0	0	0	0	0	0	NA	NA	NA	NA	GGT4P	13	18253526	18270822	-	1708	unprocessed_pseudogene	gamma-glutamyltransferase 4 pseudogene [Source:HGNC Symbol;Acc:HGNC:33207]	-
ENSG00000279124	0	0	0	0	0	0	0	0	0	0	0	0	NA	NA	NA	NA	AL356585.2	13	18279320	18309934	-	2396	unprocessed_pseudogene	immunoglobulin superfamily, member 3 (IGSF3) pseudogene	-
ENSG00000279231	0	0	0	0	0	0	0	0	0	0	0	0	NA	NA	NA	NA	AL356585.3	13	18331933	18348596	+	1017	unprocessed_pseudogene	lysine (K)-specific methyltransferase 2C (KMT2C ) pseudogene	-
ENSG00000268486	0	0	0	0	0	0	0	0	0	0	0	0	NA	NA	NA	NA	FO681491.1	13	18408806	18431605	+	3447	transcribed_unprocessed_pseudogene	ankyrin repeat domain 30B (ANKRD30B) pseudogene	-
ENSG00000276183	0	0	0	0	0	0	0	0	0	0	0	0	NA	NA	NA	NA	RF00026	13	18418526	18418632	+	107	snRNA		-
ENSG00000215604	0	0	0	0	0	0	0	0	0	0	0	0	NA	NA	NA	NA	ZNF962P	13	18467172	18485448	-	3140	unprocessed_pseudogene	zinc finger protein 962, pseudogene [Source:HGNC Symbol;Acc:HGNC:39250]	-
ENSG00000270496	0	0	0	0	0	0	0	0	0	0	0	0	NA	NA	NA	NA	BNIP3P7	13	18491904	18492419	+	516	processed_pseudogene	BCL2 interacting protein 3 pseudogene 7 [Source:HGNC Symbol;Acc:HGNC:49101]	-
ENSG00000231238	0	0	0	0	0	0	0	0	0	0	0	0	NA	NA	NA	NA	LINC00349	13	18540497	18550697	+	841	lincRNA	long intergenic non-protein coding RNA 349 [Source:HGNC Symbol;Acc:HGNC:42667]	-
ENSG00000229788	0	0	0	0	0	0	0	0	0	0	0	0	NA	NA	NA	NA	LINC00388	13	18610298	18611675	-	663	lincRNA	long intergenic non-protein coding RNA 388 [Source:HGNC Symbol;Acc:HGNC:42716]	-
ENSG00000235876	0	0	0	0	0	0	0	0	0	0	0	0	NA	NA	NA	NA	FEM1AP4	13	18665235	18667221	+	1987	processed_pseudogene	fem-1 homolog A pseudogene 4 [Source:HGNC Symbol;Acc:HGNC:39832]	-
ENSG00000231914	0	0	0	0	0	0	0	0	0	0	0	0	NA	NA	NA	NA	LINC00387	13	18672827	18676163	+	458	lincRNA	long intergenic non-protein coding RNA 387 [Source:HGNC Symbol;Acc:HGNC:42715]	-
ENSG00000230931	0	0	0	0	0	0	0	0	0	0	0	0	NA	NA	NA	NA	GXYLT1P1	13	18724415	18724904	-	490	processed_pseudogene	glucoside xylosyltransferase 1 pseudogene 1 [Source:HGNC Symbol;Acc:HGNC:39676]	-
ENSG00000204718	0	0	0	0	0	0	0	0	0	0	0	0	NA	NA	NA	NA	CNN2P12	13	18726706	18727414	+	709	processed_pseudogene	calponin 2 pseudogene 12 [Source:HGNC Symbol;Acc:HGNC:39834]	-
ENSG00000227784	0	0	0	0	0	0	0	0	0	0	0	0	NA	NA	NA	NA	ZNF965P	13	18734080	18734896	+	817	processed_pseudogene	zinc finger protein 965, pseudogene [Source:HGNC Symbol;Acc:HGNC:42025]	-
ENSG00000244155	0	0	0	0	0	0	0	0	0	0	0	0	NA	NA	NA	NA	CYP4F34P	13	18741730	18742718	-	481	unprocessed_pseudogene	cytochrome P450 family 4 subfamily F member 34, pseudogene [Source:HGNC Symbol;Acc:HGNC:39953]	-
ENSG00000227568	0	0	0	0	0	0	0	0	0	0	0	0	NA	NA	NA	NA	SNX18P26	13	18807279	18808018	-	740	processed_pseudogene	sorting nexin 18 pseudogene 26 [Source:HGNC Symbol;Acc:HGNC:39634]	-
ENSG00000225016	0	0	0	0	0	0	0	0	0	0	0	0	NA	NA	NA	NA	LINC00328-2P	13	18809830	18810048	+	219	processed_pseudogene	long intergenic non-protein coding RNA 328-2, pseudogene [Source:HGNC Symbol;Acc:HGNC:42027]	-
ENSG00000223024	0	0	0	0	0	0	0	0	0	0	0	0	NA	NA	NA	NA	RNU6-55P	13	18869185	18869291	-	107	snRNA	RNA, U6 small nuclear 55, pseudogene [Source:HGNC Symbol;Acc:HGNC:42545]	-
ENSG00000206787	0	0	0	0	0	0	0	0	0	0	0	0	NA	NA	NA	NA	RNU6-76P	13	18880054	18880157	+	104	snRNA	RNA, U6 small nuclear 76, pseudogene [Source:HGNC Symbol;Acc:HGNC:42566]	-
ENSG00000235500	0	0	0	0	0	0	0	0	0	0	0	0	NA	NA	NA	NA	SNX19P2	13	18892260	18895230	-	2971	processed_pseudogene	sorting nexin 19 pseudogene 2 [Source:HGNC Symbol;Acc:HGNC:38115]	-
ENSG00000226250	0	0	0	0	0	0	0	0	0	0	0	0	NA	NA	NA	NA	LINC00408	13	18905439	18907810	+	560	lincRNA	long intergenic non-protein coding RNA 408 [Source:HGNC Symbol;Acc:HGNC:42740]	-
ENSG00000231358	0	0	0	0	0	0	0	0	0	0	0	0	NA	NA	NA	NA	AL355516.1	13	18921889	18944284	-	1083	lincRNA	novel transcript	-
ENSG00000226057	0	0	0	0	0	0	0	0	0	0	0	0	NA	NA	NA	NA	PHF2P2	13	18946755	19062718	-	3957	transcribed_unprocessed_pseudogene	PHD finger protein 2 pseudogene 2 [Source:HGNC Symbol;Acc:HGNC:38808]	-
ENSG00000232685	0	0	0	0	0	0	0	0	0	0	0	0	NA	NA	NA	NA	LINC00442	13	19008259	19012559	+	2178	antisense	long intergenic non-protein coding RNA 442 [Source:HGNC Symbol;Acc:HGNC:42779]	-
ENSG00000229375	0	0	0	0	0	0	0	0	0	0	0	0	NA	NA	NA	NA	USP24P1	13	19015487	19019336	-	779	unprocessed_pseudogene	ubiquitin specific peptidase 24 pseudogene 1 [Source:HGNC Symbol;Acc:HGNC:42014]	-
ENSG00000187721	0	0	0	0	0	0	0	0	0	0	0	0	NA	NA	NA	NA	GTF2IP3	13	19026001	19032626	-	494	unprocessed_pseudogene	general transcription factor IIi pseudogene 3 [Source:HGNC Symbol;Acc:HGNC:42640]	-
ENSG00000226619	0	0	0	0	0	0	0	0	0	0	0	0	NA	NA	NA	NA	AL137001.1	13	19027837	19028701	+	199	antisense	novel transcript	-
ENSG00000252287	0	0	0	0	0	0	0	0	0	0	0	0	NA	NA	NA	NA	RNA5SP24	13	19088487	19088581	+	95	rRNA_pseudogene	RNA, 5S ribosomal pseudogene 24 [Source:HGNC Symbol;Acc:HGNC:42600]	-
ENSG00000224778	0	0	0	0	0	0	0	0	0	0	0	0	NA	NA	NA	NA	CENPIP1	13	19126399	19139611	+	902	unprocessed_pseudogene	centromere protein I pseudogene 1 [Source:HGNC Symbol;Acc:HGNC:39575]	-
ENSG00000234894	0	0	0	0	0	0	0	0	0	0	0	0	NA	NA	NA	NA	AL139327.3	13	19151554	19152307	-	379	unprocessed_pseudogene	novel pseudogene	-
ENSG00000229147	0	0	0	0	0	0	0	0	0	0	0	0	NA	NA	NA	NA	SMPD4P2	13	19152567	19171194	-	1634	unprocessed_pseudogene	sphingomyelin phosphodiesterase 4 pseudogene 2 [Source:HGNC Symbol;Acc:HGNC:39674]	-
ENSG00000278337	0	0	0	0	0	0	0	0	0	0	0	0	NA	NA	NA	NA	AL139327.4	13	19172773	19172925	+	153	unprocessed_pseudogene	mitotic spindle organizing protein 2B (MZT2B) pseudogene	-
ENSG00000198033	0	0	0	0	0	0	0	0	0	0	0	0	NA	NA	NA	NA	TUBA3C	13	19173770	19181852	-	1551	protein_coding	tubulin alpha 3c [Source:HGNC Symbol;Acc:HGNC:12408]	-
ENSG00000121388	0	0	0	0	0	0	0	0	0	0	0	0	NA	NA	NA	NA	AL139327.1	13	19185225	19187349	+	348	unprocessed_pseudogene	CDC42 binding protein kinase beta (DMPK-like) (CDC42BPB) pseudogene	-
ENSG00000232243	0	0	0	0	0	0	0	0	0	0	0	0	NA	NA	NA	NA	AL139327.2	13	19262797	19263873	-	514	lincRNA	novel transcript	-
ENSG00000237636	0	0	0	0	0	0	0	0	0	0	0	0	NA	NA	NA	NA	ANKRD26P3	13	19290593	19344825	-	2748	unprocessed_pseudogene	ankyrin repeat domain 26 pseudogene 3 [Source:HGNC Symbol;Acc:HGNC:39689]	-
ENSG00000236834	0	0	0	0	0	0	0	0	0	0	0	0	NA	NA	NA	NA	LINC00421	13	19345049	19346749	+	1054	lincRNA	long intergenic non-protein coding RNA 421 [Source:HGNC Symbol;Acc:HGNC:42755]	-
ENSG00000224976	0	0	0	0	0	0	0	0	0	0	0	0	NA	NA	NA	NA	PARP4P2	13	19349137	19407962	+	3326	unprocessed_pseudogene	poly(ADP-ribose) polymerase family member 4 pseudogene 2 [Source:HGNC Symbol;Acc:HGNC:37760]	-
ENSG00000229791	0	0	0	0	0	0	0	0	0	0	0	0	NA	NA	NA	NA	AL356259.1	13	19408042	19409529	-	1059	lincRNA	novel transcript	-
ENSG00000237164	0	0	0	0	0	0	0	0	0	0	0	0	NA	NA	NA	NA	SLC25A15P2	13	19411231	19416188	+	338	unprocessed_pseudogene	solute carrier family 25 member 15 pseudogene 2 [Source:HGNC Symbol;Acc:HGNC:39843]	-
ENSG00000223625	0	0	0	0	0	0	0	0	0	0	0	0	NA	NA	NA	NA	CYCSP32	13	19458398	19458718	-	321	processed_pseudogene	cytochrome c, somatic pseudogene 32 [Source:HGNC Symbol;Acc:HGNC:24406]	-
ENSG00000232894	0	0	0	0	0	0	0	0	0	0	0	0	NA	NA	NA	NA	MRPS31P2	13	19552571	19570288	-	518	unprocessed_pseudogene	mitochondrial ribosomal protein S31 pseudogene 2 [Source:HGNC Symbol;Acc:HGNC:39252]	-
ENSG00000215572	0	0	0	0	0	0	0	0	0	0	0	0	NA	NA	NA	NA	ESRRAP1	13	19560013	19561269	-	1257	processed_pseudogene	estrogen-related receptor alpha pseudogene 1 [Source:HGNC Symbol;Acc:HGNC:3472]	-
ENSG00000225316	0	0	0	0	0	0	0	0	0	0	0	0	NA	NA	NA	NA	LINC00350	13	19561328	19588350	+	1112	lincRNA	long intergenic non-protein coding RNA 350 [Source:HGNC Symbol;Acc:HGNC:42668]	-
ENSG00000236076	0	0	0	0	0	0	0	0	0	0	0	0	NA	NA	NA	NA	LINC01072	13	20102701	20103230	+	431	lincRNA	long intergenic non-protein coding RNA 1072 [Source:HGNC Symbol;Acc:HGNC:49112]	-
ENSG00000226633	0	0	0	0	0	0	0	0	0	0	0	0	NA	NA	NA	NA	PPIAP28	13	20178978	20179462	-	485	processed_pseudogene	peptidylprolyl isomerase A pseudogene 28 [Source:HGNC Symbol;Acc:HGNC:39902]	-
ENSG00000260131	0	0	0	0	0	0	0	0	0	0	0	0	NA	NA	NA	NA	LINC00556	13	20181531	20181942	+	412	antisense	long intergenic non-protein coding RNA 556 [Source:HGNC Symbol;Acc:HGNC:43700]	-
ENSG00000165474	0	0	0	0	0	0	0	0	0	0	0	0	NA	NA	NA	NA	GJB2	13	20187463	20193010	-	2546	protein_coding	gap junction protein beta 2 [Source:HGNC Symbol;Acc:HGNC:4284]	-
ENSG00000279065	0	0	0	0	0	0	0	0	0	0	0	0	NA	NA	NA	NA	AL138688.1	13	20194412	20196005	+	1594	TEC	TEC	-
ENSG00000121742	0	0	0	0	0	0	0	0	0	0	0	0	NA	NA	NA	NA	GJB6	13	20221962	20232395	-	3300	protein_coding	gap junction protein beta 6 [Source:HGNC Symbol;Acc:HGNC:4288]	-
ENSG00000263978	0	0	0	0	0	0	0	0	0	0	0	0	NA	NA	NA	NA	MIR4499	13	20433778	20433846	-	69	miRNA	microRNA 4499 [Source:HGNC Symbol;Acc:HGNC:41739]	-
ENSG00000222726	0	0	0	0	0	0	0	0	0	0	0	0	NA	NA	NA	NA	RNU2-7P	13	20612161	20612338	+	178	snRNA	RNA, U2 small nuclear 7, pseudogene [Source:HGNC Symbol;Acc:HGNC:42505]	-
ENSG00000236704	0	0	0	0	0	0	0	0	0	0	0	0	NA	NA	NA	NA	CNOT4P1	13	20921664	20923233	-	1199	processed_pseudogene	CCR4-NOT transcription complex subunit 4 pseudogene 1 [Source:HGNC Symbol;Acc:HGNC:39272]	-
ENSG00000234363	0	0	0	0	0	0	0	0	0	0	0	0	NA	NA	NA	NA	PPIAP27	13	20956179	20956443	-	265	processed_pseudogene	peptidylprolyl isomerase A pseudogene 27 [Source:HGNC Symbol;Acc:HGNC:42646]	-
ENSG00000180172	0	0	0	0	0	0	0	0	0	0	0	0	NA	NA	NA	NA	RPS12P23	13	21094315	21094714	-	400	processed_pseudogene	ribosomal protein S12 pseudogene 23 [Source:HGNC Symbol;Acc:HGNC:35573]	-
ENSG00000225585	0	0	0	0	0	0	0	0	0	0	0	0	NA	NA	NA	NA	IPPKP1	13	21103003	21104371	-	768	processed_pseudogene	inositol 1,3,4,5,6-pentakisphosphate 2-kinase pseudogene 1 [Source:HGNC Symbol;Acc:HGNC:39390]	-
ENSG00000275689	0	0	0	0	0	0	0	0	0	0	0	0	NA	NA	NA	NA	RF02116	13	21126271	21126396	-	126	misc_RNA		-
ENSG00000252128	0	0	0	0	0	0	0	0	0	0	0	0	NA	NA	NA	NA	RF00086	13	21139886	21139957	-	72	snoRNA		-
ENSG00000271250	0	0	0	0	0	0	0	0	0	0	0	0	NA	NA	NA	NA	AL158032.1	13	21216555	21216660	+	106	processed_pseudogene	ribosomal protein L34 (RPL34) pseudogene	-
ENSG00000233405	0	0	0	0	0	0	0	0	0	0	0	0	NA	NA	NA	NA	LINC01046	13	21234568	21235204	+	405	lincRNA	long intergenic non-protein coding RNA 1046 [Source:HGNC Symbol;Acc:HGNC:49040]	-
ENSG00000277077	0	0	0	0	0	0	0	0	0	0	0	0	NA	NA	NA	NA	AL158032.2	13	21287634	21287828	-	195	unprocessed_pseudogene	POTE ankyrin domain family, member C (POTEC) pseudogene	-
ENSG00000222747	0	0	0	0	0	0	0	0	0	0	0	0	NA	NA	NA	NA	RNA5SP25	13	21369790	21369899	-	110	rRNA_pseudogene	RNA, 5S ribosomal pseudogene 25 [Source:HGNC Symbol;Acc:HGNC:42601]	-
ENSG00000226908	0	0	0	0	0	0	0	0	0	0	0	0	NA	NA	NA	NA	HIST1H2BPS3	13	21483834	21484174	-	341	processed_pseudogene	HIST1H2B pseudogene 3 [Source:HGNC Symbol;Acc:HGNC:42633]	-
ENSG00000207518	0	0	0	0	0	0	0	0	0	0	0	0	NA	NA	NA	NA	RNU6-59P	13	21551304	21551410	-	107	snRNA	RNA, U6 small nuclear 59, pseudogene [Source:HGNC Symbol;Acc:HGNC:42549]	-
ENSG00000244197	0	0	0	0	0	0	0	0	0	0	0	0	NA	NA	NA	NA	RN7SL766P	13	21790537	21790845	+	309	misc_RNA	RNA, 7SL, cytoplasmic 766, pseudogene [Source:HGNC Symbol;Acc:HGNC:46782]	-
ENSG00000226722	0	0	0	0	0	0	0	0	0	0	0	0	NA	NA	NA	NA	LINC00424	13	21872770	21878160	-	680	lincRNA	long intergenic non-protein coding RNA 424 [Source:HGNC Symbol;Acc:HGNC:42815]	-
ENSG00000276476	0	0	0	0	0	0	0	0	0	0	0	0	NA	NA	NA	NA	LINC00540	13	22040975	22276524	+	2721	lincRNA	long intergenic non-protein coding RNA 540 [Source:NCBI gene;Acc:100506622]	-
ENSG00000237175	0	0	0	0	0	0	0	0	0	0	0	0	NA	NA	NA	NA	NME1P1	13	22099163	22099544	-	382	processed_pseudogene	NME/NM23 nucleoside diphosphate kinase 1 pseudogene 1 [Source:HGNC Symbol;Acc:HGNC:39904]	-
ENSG00000226118	0	0	0	0	0	0	0	0	0	0	0	0	NA	NA	NA	NA	MTND3P1	13	22113119	22113338	-	220	processed_pseudogene	MT-ND3 pseudogene 1 [Source:HGNC Symbol;Acc:HGNC:39856]	-
ENSG00000225777	0	0	0	0	0	0	0	0	0	0	0	0	NA	NA	NA	NA	DDX39AP1	13	22704739	22706206	-	1181	processed_pseudogene	DEAD-box helicase 39A pseudogene 1 [Source:HGNC Symbol;Acc:HGNC:39664]	-
ENSG00000253094	0	0	0	0	0	0	0	0	0	0	0	0	NA	NA	NA	NA	RF00049	13	22803145	22803224	+	80	snoRNA		-
ENSG00000237952	0	0	0	0	0	0	0	0	0	0	0	0	NA	NA	NA	NA	RPL7AP73	13	22803296	22803648	+	353	processed_pseudogene	ribosomal protein L7a pseudogene 73 [Source:HGNC Symbol;Acc:HGNC:41968]	-
ENSG00000226507	0	0	0	0	0	0	0	0	0	0	0	0	NA	NA	NA	NA	IPMKP1	13	22837026	22837880	-	855	processed_pseudogene	inositol polyphosphate multikinase pseudogene 1 [Source:HGNC Symbol;Acc:HGNC:39354]	-
ENSG00000230535	0	0	0	0	0	0	0	0	0	0	0	0	NA	NA	NA	NA	BASP1P1	13	22897341	22898005	-	665	processed_pseudogene	brain abundant, membrane attached signal protein 1 pseudogene 1 [Source:HGNC Symbol;Acc:HGNC:39418]	-
ENSG00000283075	0	0	0	0	0	0	0	0	0	0	0	0	NA	NA	NA	NA	AL157931.2	13	22931537	22931999	+	463	lincRNA	novel transcript	-
ENSG00000233440	0	0	0	0	0	0	0	0	0	0	0	0	NA	NA	NA	NA	HMGA1P6	13	23134174	23134564	+	391	processed_pseudogene	high mobility group AT-hook 1 pseudogene 6 [Source:HGNC Symbol;Acc:HGNC:19121]	-
ENSG00000207157	0	0	0	0	0	0	0	0	0	0	0	0	NA	NA	NA	NA	RNY3P4	13	23152586	23152686	-	101	misc_RNA	RNA, Ro-associated Y3 pseudogene 4 [Source:HGNC Symbol;Acc:HGNC:42488]	-
ENSG00000229483	0	0	0	0	0	0	0	0	0	0	0	0	NA	NA	NA	NA	LINC00362	13	23169835	23170597	-	264	lincRNA	long intergenic non-protein coding RNA 362 [Source:HGNC Symbol;Acc:HGNC:42682]	-
ENSG00000252952	0	0	0	0	0	0	0	0	0	0	0	0	NA	NA	NA	NA	RNU6-58P	13	23217432	23217534	-	103	snRNA	RNA, U6 small nuclear 58, pseudogene [Source:HGNC Symbol;Acc:HGNC:42548]	-
ENSG00000235205	0	0	0	0	0	0	0	0	0	0	0	0	NA	NA	NA	NA	TATDN2P3	13	23243520	23247184	+	3665	processed_pseudogene	TatD DNase domain containing 2 pseudogene 3 [Source:HGNC Symbol;Acc:HGNC:39256]	-
ENSG00000236803	0	0	0	0	0	0	0	0	0	0	0	0	NA	NA	NA	NA	SDAD1P4	13	23267506	23269150	+	1645	processed_pseudogene	SDA1 domain containing 1 pseudogene 4 [Source:HGNC Symbol;Acc:HGNC:39261]	-
ENSG00000227893	0	0	0	0	0	0	0	0	0	0	0	0	NA	NA	NA	NA	LINC00352	13	23498796	23502874	+	552	lincRNA	long intergenic non-protein coding RNA 352 [Source:HGNC Symbol;Acc:HGNC:42670]	-
ENSG00000232102	0	0	0	0	0	0	0	0	0	0	0	0	NA	NA	NA	NA	MTCO3P2	13	23765934	23766104	-	171	processed_pseudogene	MT-CO3 pseudogene 2 [Source:HGNC Symbol;Acc:HGNC:39681]	-
ENSG00000273167	0	0	0	0	0	0	0	0	0	0	0	0	NA	NA	NA	NA	AL359736.1	13	23979700	24321031	+	4157	protein_coding	novel transcript	-
ENSG00000228741	0	0	0	0	0	0	0	0	0	0	0	0	NA	NA	NA	NA	SPATA13	13	23979810	24035027	+	1721	lincRNA	spermatogenesis associated 13 [Source:NCBI gene;Acc:221178]	-
ENSG00000252695	0	0	0	0	0	0	0	0	0	0	0	0	NA	NA	NA	NA	MIR2276	13	24162416	24162504	+	89	miRNA	microRNA 2276 [Source:HGNC Symbol;Acc:HGNC:37313]	-
ENSG00000227213	0	0	0	0	0	0	0	0	0	0	0	0	NA	NA	NA	NA	SPATA13-AS1	13	24252749	24254439	-	433	antisense	SPATA13 antisense RNA 1 [Source:HGNC Symbol;Acc:HGNC:39905]	-
ENSG00000240654	0	0	0	0	0	0	0	0	0	0	0	0	NA	NA	NA	NA	C1QTNF9	13	24307166	24322535	+	1893	protein_coding	C1q and TNF related 9 [Source:HGNC Symbol;Acc:HGNC:28732]	-
ENSG00000240868	0	0	0	0	0	0	0	0	0	0	0	0	NA	NA	NA	NA	C1QTNF9-AS1	13	24315725	24321598	-	470	antisense	C1QTNF9 antisense RNA 1 [Source:HGNC Symbol;Acc:HGNC:39906]	-
ENSG00000277040	0	0	0	0	0	0	0	0	0	0	0	0	NA	NA	NA	NA	AL359736.2	13	24323021	24323457	+	437	processed_pseudogene	cell cycle exit and neuronal differentiation 1 (CEND1) pseudogene	-
ENSG00000261498	0	0	0	0	0	0	0	0	0	0	0	0	NA	NA	NA	NA	LINC00566	13	24331450	24337121	+	570	lincRNA	long intergenic non-protein coding RNA 566 [Source:HGNC Symbol;Acc:HGNC:43710]	-
ENSG00000233545	0	0	0	0	0	0	0	0	0	0	0	0	NA	NA	NA	NA	CYCSP33	13	24400703	24401029	+	327	processed_pseudogene	cytochrome c, somatic pseudogene 33 [Source:HGNC Symbol;Acc:HGNC:24407]	-
ENSG00000244615	0	0	0	0	0	0	0	0	0	0	0	0	NA	NA	NA	NA	PSPC1P2	13	24566843	24570728	+	225	transcribed_unprocessed_pseudogene	paraspeckle component 1 pseudogene 2 [Source:HGNC Symbol;Acc:HGNC:42643]	-
ENSG00000285228	0	0	0	0	0	0	0	0	0	0	0	0	NA	NA	NA	NA	AL359538.2	13	24611966	24613983	+	313	unitary_pseudogene	novel atrophin-1 superfamily protein pseudogene	-
ENSG00000207474	0	0	0	0	0	0	0	0	0	0	0	0	NA	NA	NA	NA	RNY1P7	13	24703556	24703665	-	110	misc_RNA	RNA, Ro-associated Y1 pseudogene 7 [Source:HGNC Symbol;Acc:HGNC:42484]	-
ENSG00000225404	0	0	0	0	0	0	0	0	0	0	0	0	NA	NA	NA	NA	RPL26P34	13	24704338	24704788	-	451	processed_pseudogene	ribosomal protein L26 pseudogene 34 [Source:HGNC Symbol;Acc:HGNC:36249]	-
ENSG00000285806	0	0	0	0	0	0	0	0	0	0	0	0	NA	NA	NA	NA	AL391560.1	13	24723101	24738690	-	909	lincRNA	novel transcript	-
ENSG00000231417	0	0	0	0	0	0	0	0	0	0	0	0	NA	NA	NA	NA	IRX1P1	13	24742677	24746184	+	1838	unprocessed_pseudogene	iroquois homeobox 1 pseudogene 1 [Source:HGNC Symbol;Acc:HGNC:33315]	-
ENSG00000273628	0	0	0	0	0	0	0	0	0	0	0	0	NA	NA	NA	NA	AL354798.1	13	24933006	24936796	+	329	unprocessed_pseudogene	info tpoly (ADP-ribose) polymerase family, member 4 (PARP4) pseudogene	-
ENSG00000251299	0	0	0	0	0	0	0	0	0	0	0	0	NA	NA	NA	NA	SLC25A15P3	13	24943575	24944498	+	290	unprocessed_pseudogene	solute carrier family 25 member 15 pseudogene 3 [Source:HGNC Symbol;Acc:HGNC:39844]	-
ENSG00000232858	0	0	0	0	0	0	0	0	0	0	0	0	NA	NA	NA	NA	RPL34P27	13	24988577	24988925	-	349	processed_pseudogene	ribosomal protein L34 pseudogene 27 [Source:HGNC Symbol;Acc:HGNC:36369]	-
ENSG00000279695	0	0	0	0	0	0	0	0	0	0	0	0	NA	NA	NA	NA	AL359757.2	13	25141536	25141809	+	274	TEC	TEC	-
ENSG00000234056	0	0	0	0	0	0	0	0	0	0	0	0	NA	NA	NA	NA	LINC00463	13	25172828	25180079	-	1147	lincRNA	long intergenic non-protein coding RNA 463 [Source:HGNC Symbol;Acc:HGNC:42813]	-
ENSG00000238169	0	0	0	0	0	0	0	0	0	0	0	0	NA	NA	NA	NA	LINC01053	13	25181441	25189760	+	771	antisense	long intergenic non-protein coding RNA 1053 [Source:HGNC Symbol;Acc:HGNC:49047]	-
ENSG00000279550	0	0	0	0	0	0	0	0	0	0	0	0	NA	NA	NA	NA	AL359757.1	13	25190063	25190317	-	255	TEC	TEC	-
ENSG00000225105	0	0	0	0	0	0	0	0	0	0	0	0	NA	NA	NA	NA	LINC01076	13	25193107	25210295	-	302	lincRNA	long intergenic non-protein coding RNA 1076 [Source:HGNC Symbol;Acc:HGNC:49119]	-
ENSG00000235315	0	0	0	0	0	0	0	0	0	0	0	0	NA	NA	NA	NA	RPL23AP69	13	25206049	25206506	+	458	processed_pseudogene	ribosomal protein L23a pseudogene 69 [Source:HGNC Symbol;Acc:HGNC:36625]	-
ENSG00000234152	0	0	0	0	0	0	0	0	0	0	0	0	NA	NA	NA	NA	ELOBP1	13	25365799	25366155	-	357	processed_pseudogene	elongin B pseudogene 1 [Source:HGNC Symbol;Acc:HGNC:39719]	-
ENSG00000242381	0	0	0	0	0	0	0	0	0	0	0	0	NA	NA	NA	NA	RN7SL741P	13	25944478	25944766	+	289	misc_RNA	RNA, 7SL, cytoplasmic 741, pseudogene [Source:HGNC Symbol;Acc:HGNC:46757]	-
ENSG00000223158	0	0	0	0	0	0	0	0	0	0	0	0	NA	NA	NA	NA	RNY1P3	13	25950704	25950821	-	118	misc_RNA	RNA, Ro-associated Y1 pseudogene 3 [Source:HGNC Symbol;Acc:HGNC:42480]	-
ENSG00000231983	0	0	0	0	0	0	0	0	0	0	0	0	NA	NA	NA	NA	LINC00415	13	26052276	26053385	-	435	lincRNA	long intergenic non-protein coding RNA 415 [Source:HGNC Symbol;Acc:HGNC:42748]	-
ENSG00000233963	0	0	0	0	0	0	0	0	0	0	0	0	NA	NA	NA	NA	ATP8A2P3	13	26094724	26154175	-	1536	unprocessed_pseudogene	ATPase phospholipid transporting 8A2 pseudogene 3 [Source:HGNC Symbol;Acc:HGNC:42641]	-
ENSG00000234706	0	0	0	0	0	0	0	0	0	0	0	0	NA	NA	NA	NA	PRUNEP1	13	26117548	26118964	-	705	processed_pseudogene	prune exopolyphosphatase pseudogene 1 [Source:HGNC Symbol;Acc:HGNC:39723]	-
ENSG00000271559	0	0	0	0	0	0	0	0	0	0	0	0	NA	NA	NA	NA	AL138966.1	13	26229332	26229644	-	313	processed_pseudogene	synovial sarcoma translocation gene on chromosome 18-like 1 (SS18L1) pseudogene	-
ENSG00000227882	0	0	0	0	0	0	0	0	0	0	0	0	NA	NA	NA	NA	THAP12P6	13	26234213	26237129	+	2310	processed_pseudogene	THAP domain containing 12 pseudogene 6 [Source:HGNC Symbol;Acc:HGNC:39570]	-
ENSG00000285929	0	0	0	0	0	0	0	0	0	0	0	0	NA	NA	NA	NA	AL353789.1	13	26488952	26496120	+	2207	lincRNA	novel transcript	-
ENSG00000234031	0	0	0	0	0	0	0	0	0	0	0	0	NA	NA	NA	NA	RPS3AP44	13	26576886	26577675	+	790	processed_pseudogene	ribosomal protein S3a pseudogene 44 [Source:HGNC Symbol;Acc:HGNC:36761]	-
ENSG00000230256	0	0	0	0	0	0	0	0	0	0	0	0	NA	NA	NA	NA	FGFR1OP2P1	13	26905362	26905861	+	500	processed_pseudogene	FGFR1 oncogene partner 2 pseudogene 1 [Source:HGNC Symbol;Acc:HGNC:39706]	-
ENSG00000283579	0	0	0	0	0	0	0	0	0	0	0	0	NA	NA	NA	NA	AL160035.1	13	26965967	26991996	-	576	lincRNA	novel transcript	-
ENSG00000223782	0	0	0	0	0	0	0	0	0	0	0	0	NA	NA	NA	NA	RPS21P8	13	26977543	26977789	+	247	processed_pseudogene	ribosomal protein S21 pseudogene 8 [Source:HGNC Symbol;Acc:HGNC:39705]	-
ENSG00000218198	0	0	0	0	0	0	0	0	0	0	0	0	NA	NA	NA	NA	RPS20P32	13	27017554	27017909	-	356	processed_pseudogene	ribosomal protein S20 pseudogene 32 [Source:HGNC Symbol;Acc:HGNC:36444]	-
ENSG00000278496	0	0	0	0	0	0	0	0	0	0	0	0	NA	NA	NA	NA	AL158062.1	13	27077218	27077962	+	745	unprocessed_pseudogene	retinoblastoma binding protein 8 (RBBP8) pseudogene	-
ENSG00000232162	0	0	0	0	0	0	0	0	0	0	0	0	NA	NA	NA	NA	USP12-AS1	13	27162855	27169135	+	268	antisense	USP12 antisense RNA 1 [Source:HGNC Symbol;Acc:HGNC:39961]	-
ENSG00000207500	0	0	0	0	0	0	0	0	0	0	0	0	NA	NA	NA	NA	SNORD102	13	27255064	27255135	+	72	snoRNA	small nucleolar RNA, C/D box 102 [Source:HGNC Symbol;Acc:HGNC:10099]	-
ENSG00000207051	0	0	0	0	0	0	0	0	0	0	0	0	NA	NA	NA	NA	SNORA27	13	27255401	27255526	+	126	snoRNA	small nucleolar RNA, H/ACA box 27 [Source:HGNC Symbol;Acc:HGNC:32617]	-
ENSG00000252247	0	0	0	0	0	0	0	0	0	0	0	0	NA	NA	NA	NA	RNU6-70P	13	27343687	27343746	-	60	snRNA	RNA, U6 small nuclear 70, pseudogene [Source:HGNC Symbol;Acc:HGNC:42560]	-
ENSG00000201242	0	0	0	0	0	0	0	0	0	0	0	0	NA	NA	NA	NA	RNY1P1	13	27402476	27402587	-	112	misc_RNA	RNA, Ro-associated Y1 pseudogene 1 [Source:HGNC Symbol;Acc:HGNC:42478]	-
ENSG00000252499	0	0	0	0	0	0	0	0	0	0	0	0	NA	NA	NA	NA	RNU6-63P	13	27488138	27488232	+	95	snRNA	RNA, U6 small nuclear 63, pseudogene [Source:HGNC Symbol;Acc:HGNC:42553]	-
ENSG00000273552	0	0	0	0	0	0	0	0	0	0	0	0	NA	NA	NA	NA	AL136439.1	13	27667540	27680566	-	862	lincRNA	novel transcript	-
ENSG00000226703	0	0	0	0	0	0	0	0	0	0	0	0	NA	NA	NA	NA	NPM1P4	13	27696393	27697204	-	812	processed_pseudogene	nucleophosmin 1 pseudogene 4 [Source:HGNC Symbol;Acc:HGNC:7924]	-
ENSG00000169840	0	0	0	0	0	0	0	0	0	0	0	0	NA	NA	NA	NA	GSX1	13	27792643	27794768	+	1663	protein_coding	GS homeobox 1 [Source:HGNC Symbol;Acc:HGNC:20374]	Homeobox
ENSG00000207330	0	0	0	0	0	0	0	0	0	0	0	0	NA	NA	NA	NA	RNU6-73P	13	27828763	27828869	+	107	snRNA	RNA, U6 small nuclear 73, pseudogene [Source:HGNC Symbol;Acc:HGNC:42563]	-
ENSG00000180389	0	0	0	0	0	0	0	0	0	0	0	0	NA	NA	NA	NA	ATP5F1EP2	13	27945260	27945415	+	156	processed_pseudogene	ATP synthase F1 subunit epsilon pseudogene 2 [Source:HGNC Symbol;Acc:HGNC:34026]	-
ENSG00000183463	0	0	0	0	0	0	0	0	0	0	0	0	NA	NA	NA	NA	URAD	13	27977714	27988654	-	931	protein_coding	ureidoimidazoline (2-oxo-4-hydroxy-4-carboxy-5-) decarboxylase [Source:HGNC Symbol;Acc:HGNC:17785]	-
ENSG00000242360	0	0	0	0	0	0	0	0	0	0	0	0	NA	NA	NA	NA	RN7SL272P	13	27989296	27989584	-	289	misc_RNA	RNA, 7SL, cytoplasmic 272, pseudogene [Source:HGNC Symbol;Acc:HGNC:46288]	-
ENSG00000271026	0	0	0	0	0	0	0	0	0	0	0	0	NA	NA	NA	NA	KATNBL1P1	13	28067587	28068334	+	748	processed_pseudogene	katanin regulatory subunit B1 like 1 pseudogene 1 [Source:HGNC Symbol;Acc:HGNC:39724]	-
ENSG00000200840	0	0	0	0	0	0	0	0	0	0	0	0	NA	NA	NA	NA	RNU6-82P	13	28232501	28232607	+	107	snRNA	RNA, U6 small nuclear 82, pseudogene [Source:HGNC Symbol;Acc:HGNC:42572]	-
ENSG00000273964	0	0	0	0	0	0	0	0	0	0	0	0	NA	NA	NA	NA	RF00019	13	28629794	28629883	+	90	misc_RNA		-
ENSG00000202237	0	0	0	0	0	0	0	0	0	0	0	0	NA	NA	NA	NA	RNU6-53P	13	28703702	28703807	-	106	snRNA	RNA, U6 small nuclear 53, pseudogene [Source:HGNC Symbol;Acc:HGNC:42543]	-
ENSG00000277227	0	0	0	0	0	0	0	0	0	0	0	0	NA	NA	NA	NA	AL359741.1	13	28778224	28778448	-	225	unprocessed_pseudogene	POM121 transmembrane nucleoporin-like 2 (POM121L2) pseudogene	-
ENSG00000236339	0	0	0	0	0	0	0	0	0	0	0	0	NA	NA	NA	NA	POM121L13P	13	28778558	28778937	+	380	processed_pseudogene	POM121 transmembrane nucleoporin like 13, pseudogene [Source:HGNC Symbol;Acc:HGNC:42635]	-
ENSG00000223460	0	0	0	0	0	0	0	0	0	0	0	0	NA	NA	NA	NA	GAPDHP69	13	29306778	29307785	+	1008	processed_pseudogene	glyceraldehyde 3 phosphate dehydrogenase pseudogene 69 [Source:HGNC Symbol;Acc:HGNC:4147]	-
ENSG00000270680	0	0	0	0	0	0	0	0	0	0	0	0	NA	NA	NA	NA	AL596092.1	13	29339566	29339869	-	304	processed_pseudogene	carbonic anhydrase VB pseudogene 1 (CA5BP1) pseudogene	-
ENSG00000278172	0	0	0	0	0	0	0	0	0	0	0	0	NA	NA	NA	NA	RF00017	13	29864372	29864629	-	258	misc_RNA		-
ENSG00000236258	0	0	0	0	0	0	0	0	0	0	0	0	NA	NA	NA	NA	TIMM8BP1	13	29865959	29866169	-	211	processed_pseudogene	translocase of inner mitochondrial membrane 8B pseudogene 1 [Source:HGNC Symbol;Acc:HGNC:39211]	-
ENSG00000122043	0	0	0	0	0	0	0	0	0	0	0	0	NA	NA	NA	NA	LINC00544	13	29935905	29950488	+	1502	lincRNA	long intergenic non-protein coding RNA 544 [Source:HGNC Symbol;Acc:HGNC:43679]	-
ENSG00000266505	0	0	0	0	0	0	0	0	0	0	0	0	NA	NA	NA	NA	AL354674.1	13	30022021	30023800	-	1780	lincRNA	novel transcript	-
ENSG00000232117	0	0	0	0	0	0	0	0	0	0	0	0	NA	NA	NA	NA	LINC00384	13	30151886	30159621	-	6852	lincRNA	long intergenic non-protein coding RNA 384 [Source:HGNC Symbol;Acc:HGNC:42711]	-
ENSG00000232643	0	0	0	0	0	0	0	0	0	0	0	0	NA	NA	NA	NA	LINC00385	13	30154066	30154586	+	374	lincRNA	long intergenic non-protein coding RNA 385 [Source:HGNC Symbol;Acc:HGNC:42713]	-
ENSG00000252928	0	0	0	0	0	0	0	0	0	0	0	0	NA	NA	NA	NA	RNU6-64P	13	30281765	30281869	+	105	snRNA	RNA, U6 small nuclear 64, pseudogene [Source:HGNC Symbol;Acc:HGNC:42554]	-
ENSG00000285773	0	0	0	0	0	0	0	0	0	0	0	0	NA	NA	NA	NA	AL161893.1	13	30388785	30404967	-	4177	lincRNA	novel transcript	-
ENSG00000285840	0	0	0	0	0	0	0	0	0	0	0	0	NA	NA	NA	NA	AL353648.1	13	30466117	30482294	+	1443	antisense	novel transcript, antisense to HMGB1	-
ENSG00000275788	0	0	0	0	0	0	0	0	0	0	0	0	NA	NA	NA	NA	RF00017	13	30684029	30684278	-	250	misc_RNA		-
ENSG00000237879	0	0	0	0	0	0	0	0	0	0	0	0	NA	NA	NA	NA	LINC00398	13	30803206	30810645	+	906	lincRNA	long intergenic non-protein coding RNA 398 [Source:HGNC Symbol;Acc:HGNC:42727]	-
ENSG00000238185	0	0	0	0	0	0	0	0	0	0	0	0	NA	NA	NA	NA	AL353680.1	13	30973289	30977623	-	337	antisense	uncharacterized LOC105370145 [Source:NCBI gene;Acc:105370145]	-
ENSG00000230403	0	0	0	0	0	0	0	0	0	0	0	0	NA	NA	NA	NA	LINC01066	13	30995162	30996138	-	399	lincRNA	long intergenic non-protein coding RNA 1066 [Source:HGNC Symbol;Acc:HGNC:49104]	-
ENSG00000231894	0	0	0	0	0	0	0	0	0	0	0	0	NA	NA	NA	NA	WDR95P	13	31063306	31115699	+	1542	unitary_pseudogene	WD repeat domain 95, pseudogene [Source:HGNC Symbol;Acc:HGNC:42637]	-
ENSG00000278305	0	0	0	0	0	0	0	0	0	0	0	0	NA	NA	NA	NA	AL161616.2	13	31419989	31437999	+	565	lincRNA	novel transcript	-
ENSG00000277319	0	0	0	0	0	0	0	0	0	0	0	0	NA	NA	NA	NA	AL161616.1	13	31483414	31483699	-	286	unprocessed_pseudogene	ubiquitin specific peptidase 34 (USP34) pseudogene	-
ENSG00000133105	0	0	0	0	0	0	0	0	0	0	0	0	NA	NA	NA	NA	RXFP2	13	31739542	31803388	+	3319	protein_coding	relaxin family peptide receptor 2 [Source:HGNC Symbol;Acc:HGNC:17318]	-
ENSG00000229715	0	0	0	0	0	0	0	0	0	0	0	0	NA	NA	NA	NA	EEF1DP3	13	31952580	31953361	+	782	transcribed_unprocessed_pseudogene	eukaryotic translation elongation factor 1 delta pseudogene 3 [Source:HGNC Symbol;Acc:HGNC:30486]	-
ENSG00000278732	0	0	0	0	0	0	0	0	0	0	0	0	NA	NA	NA	NA	RF00017	13	31975167	31975448	+	282	misc_RNA		-
ENSG00000212293	0	0	0	0	0	0	0	0	0	0	0	0	NA	NA	NA	NA	RF00190	13	32420390	32420516	-	127	snoRNA		-
ENSG00000270008	0	0	0	0	0	0	0	0	0	0	0	0	NA	NA	NA	NA	AL137247.1	13	32425358	32432954	-	764	processed_transcript	novel transcript	-
ENSG00000226968	0	0	0	0	0	0	0	0	0	0	0	0	NA	NA	NA	NA	LINC00423	13	32877431	32911650	-	903	lincRNA	long intergenic non-protein coding RNA 423 [Source:HGNC Symbol;Acc:HGNC:42758]	-
ENSG00000227604	0	0	0	0	0	0	0	0	0	0	0	0	NA	NA	NA	NA	TOMM22P3	13	32954057	32954401	-	345	processed_pseudogene	TOMM22 pseudogene 3 [Source:HGNC Symbol;Acc:HGNC:38739]	-
ENSG00000133116	0	0	0	0	0	0	0	0	0	0	0	0	NA	NA	NA	NA	KL	13	33016433	33066145	+	5056	protein_coding	klotho [Source:HGNC Symbol;Acc:HGNC:6344]	-
ENSG00000234535	0	0	0	0	0	0	0	0	0	0	0	0	NA	NA	NA	NA	AL161719.1	13	33610967	33611522	+	385	lincRNA	novel transcript	-
ENSG00000232986	0	0	0	0	0	0	0	0	0	0	0	0	NA	NA	NA	NA	AL139081.1	13	33657436	33659928	+	382	lincRNA	novel transcript	-
ENSG00000252397	0	0	0	0	0	0	0	0	0	0	0	0	NA	NA	NA	NA	RNU5A-4P	13	33829539	33829649	-	111	snRNA	RNA, U5A small nuclear 4, pseudogene [Source:HGNC Symbol;Acc:HGNC:42521]	-
ENSG00000280431	0	0	0	0	0	0	0	0	0	0	0	0	NA	NA	NA	NA	AL160394.1	13	34079411	34080134	+	724	TEC	TEC	-
ENSG00000227254	0	0	0	0	0	0	0	0	0	0	0	0	NA	NA	NA	NA	VDAC1P12	13	34082429	34083310	-	882	processed_pseudogene	voltage dependent anion channel 1 pseudogene 12 [Source:HGNC Symbol;Acc:HGNC:39680]	-
ENSG00000199196	0	0	0	0	0	0	0	0	0	0	0	0	NA	NA	NA	NA	RF00402	13	34100711	34100838	-	128	snoRNA		-
ENSG00000278477	0	0	0	0	0	0	0	0	0	0	0	0	NA	NA	NA	NA	AL356321.1	13	34262863	34263090	+	228	unprocessed_pseudogene	KIAA1551 (KIAA1551) pseudogene	-
ENSG00000271850	0	0	0	0	0	0	0	0	0	0	0	0	NA	NA	NA	NA	LINC02343	13	34348043	34614170	+	573	lincRNA	long intergenic non-protein coding RNA 2343 [Source:HGNC Symbol;Acc:HGNC:53263]	-
ENSG00000225179	0	0	0	0	0	0	0	0	0	0	0	0	NA	NA	NA	NA	LINC00457	13	34435450	34640685	-	744	lincRNA	long intergenic non-protein coding RNA 457 [Source:HGNC Symbol;Acc:HGNC:42805]	-
ENSG00000271901	0	0	0	0	0	0	0	0	0	0	0	0	NA	NA	NA	NA	AL161716.1	13	34545929	34671182	-	273	lincRNA	novel transcript	-
ENSG00000231910	0	0	0	0	0	0	0	0	0	0	0	0	NA	NA	NA	NA	GAMTP2	13	34574204	34574666	-	463	processed_pseudogene	guanidinoacetate N-methyltransferase pseudogene 2 [Source:HGNC Symbol;Acc:HGNC:37697]	-
ENSG00000273886	0	0	0	0	0	0	0	0	0	0	0	0	NA	NA	NA	NA	RF00017	13	34910545	34910815	-	271	misc_RNA		-
ENSG00000261728	0	0	0	0	0	0	0	0	0	0	0	0	NA	NA	NA	NA	AL138690.1	13	34925834	34928076	-	2243	lincRNA	novel transcript	-
ENSG00000232795	0	0	0	0	0	0	0	0	0	0	0	0	NA	NA	NA	NA	SCAND3P1	13	35185294	35186679	+	1060	processed_pseudogene	SCAN domain containing 3 pseudogene 1 [Source:HGNC Symbol;Acc:HGNC:42037]	-
ENSG00000236036	0	0	0	0	0	0	0	0	0	0	0	0	NA	NA	NA	NA	LINC00445	13	35697524	35699256	+	756	lincRNA	long intergenic non-protein coding RNA 445 [Source:HGNC Symbol;Acc:HGNC:42782]	-
ENSG00000207203	0	0	0	0	0	0	0	0	0	0	0	0	NA	NA	NA	NA	RNU6-71P	13	36267168	36267274	+	107	snRNA	RNA, U6 small nuclear 71, pseudogene [Source:HGNC Symbol;Acc:HGNC:42561]	-
ENSG00000223383	0	0	0	0	0	0	0	0	0	0	0	0	NA	NA	NA	NA	HIST1H2APS6	13	36490078	36490441	-	364	processed_pseudogene	HIST1H2A pseudogene 6 [Source:HGNC Symbol;Acc:HGNC:42647]	-
ENSG00000180440	0	0	0	0	0	0	0	0	0	0	0	0	NA	NA	NA	NA	SERTM1	13	36673912	36697839	+	3207	protein_coding	serine rich and transmembrane domain containing 1 [Source:HGNC Symbol;Acc:HGNC:33792]	-
ENSG00000235306	0	0	0	0	0	0	0	0	0	0	0	0	NA	NA	NA	NA	GAPDHP34	13	36740041	36740863	+	823	processed_pseudogene	glyceraldehyde 3 phosphate dehydrogenase pseudogene 34 [Source:HGNC Symbol;Acc:HGNC:37786]	-
ENSG00000223543	0	0	0	0	0	0	0	0	0	0	0	0	NA	NA	NA	NA	TCEAL4P1	13	36741878	36742465	-	588	processed_pseudogene	transcription elongation factor A like 4 pseudogene 1 [Source:HGNC Symbol;Acc:HGNC:39582]	-
ENSG00000215486	0	0	0	0	0	0	0	0	0	0	0	0	NA	NA	NA	NA	ARL2BPP3	13	36789332	36795050	+	751	transcribed_processed_pseudogene	ADP ribosylation factor like GTPase 2 binding protein pseudogene 3 [Source:HGNC Symbol;Acc:HGNC:39447]	-
ENSG00000271337	0	0	0	0	0	0	0	0	0	0	0	0	NA	NA	NA	NA	NDE1P2	13	36804198	36805302	-	1105	processed_pseudogene	nudE neurodevelopment protein 1 pseudogene 2 [Source:HGNC Symbol;Acc:HGNC:49116]	-
ENSG00000228825	0	0	0	0	0	0	0	0	0	0	0	0	NA	NA	NA	NA	LAMTOR3P1	13	36922539	36922908	+	370	processed_pseudogene	late endosomal/lysosomal adaptor, MAPK and MTOR activator 3 pseudogene 1 [Source:HGNC Symbol;Acc:HGNC:39726]	-
ENSG00000232378	0	0	0	0	0	0	0	0	0	0	0	0	NA	NA	NA	NA	RPL29P28	13	36926438	36927219	-	472	processed_pseudogene	ribosomal protein L29 pseudogene 28 [Source:HGNC Symbol;Acc:HGNC:36842]	-
ENSG00000226161	0	0	0	0	0	0	0	0	0	0	0	0	NA	NA	NA	NA	EIF4A1P5	13	36938400	36939494	-	1095	processed_pseudogene	eukaryotic translation initiation factor 4A1 pseudogene 5 [Source:HGNC Symbol;Acc:HGNC:37924]	-
ENSG00000180138	0	0	0	0	0	0	0	0	0	0	0	0	NA	NA	NA	NA	CSNK1A1L	13	37103259	37105664	-	2406	protein_coding	casein kinase 1 alpha 1 like [Source:HGNC Symbol;Acc:HGNC:20289]	-
ENSG00000274549	0	0	0	0	0	0	0	0	0	0	0	0	NA	NA	NA	NA	AL356274.1	13	37139176	37139585	-	410	unprocessed_pseudogene	cutaneous T-cell lymphoma-associated antigen 1 (CTAGE1) pseudogene	-
ENSG00000279511	0	0	0	0	0	0	0	0	0	0	0	0	NA	NA	NA	NA	AL356274.2	13	37142967	37146718	-	3752	TEC	TEC	-
ENSG00000202395	0	0	0	0	0	0	0	0	0	0	0	0	NA	NA	NA	NA	RN7SKP1	13	37166352	37166658	-	307	misc_RNA	RNA, 7SK small nuclear pseudogene 1 [Source:HGNC Symbol;Acc:HGNC:42619]	-
ENSG00000230283	0	0	0	0	0	0	0	0	0	0	0	0	NA	NA	NA	NA	RPS12P24	13	37220860	37221246	-	387	processed_pseudogene	ribosomal protein S12 pseudogene 24 [Source:HGNC Symbol;Acc:HGNC:35561]	-
ENSG00000230390	0	0	0	0	0	0	0	0	0	0	0	0	NA	NA	NA	NA	LINC01048	13	37481467	37484769	-	511	lincRNA	long intergenic non-protein coding RNA 1048 [Source:HGNC Symbol;Acc:HGNC:49042]	-
ENSG00000275226	0	0	0	0	0	0	0	0	0	0	0	0	NA	NA	NA	NA	LINC00547	13	37534940	37551536	+	3314	lincRNA	long intergenic non-protein coding RNA 547 [Source:HGNC Symbol;Acc:HGNC:43682]	-
ENSG00000199276	0	0	0	0	0	0	0	0	0	0	0	0	NA	NA	NA	NA	RNA5SP26	13	37854852	37854970	-	119	rRNA_pseudogene	RNA, 5S ribosomal pseudogene 26 [Source:HGNC Symbol;Acc:HGNC:42602]	-
ENSG00000228036	0	0	0	0	0	0	0	0	0	0	0	0	NA	NA	NA	NA	HSPD1P9	13	37993085	37994720	-	1636	processed_pseudogene	heat shock protein family D (Hsp60) member 1 pseudogene 9 [Source:HGNC Symbol;Acc:HGNC:35132]	-
ENSG00000279025	0	0	0	0	0	0	0	0	0	0	0	0	NA	NA	NA	NA	AL356863.1	13	38372856	38373935	+	1080	TEC	TEC	-
ENSG00000236354	0	0	0	0	0	0	0	0	0	0	0	0	NA	NA	NA	NA	LINC00437	13	38533343	38545299	-	791	lincRNA	long intergenic non-protein coding RNA 437 [Source:HGNC Symbol;Acc:HGNC:42772]	-
ENSG00000229437	0	0	0	0	0	0	0	0	0	0	0	0	NA	NA	NA	NA	LINC00366	13	38576640	38578994	+	435	lincRNA	long intergenic non-protein coding RNA 366 [Source:HGNC Symbol;Acc:HGNC:42688]	-
ENSG00000234701	0	0	0	0	0	0	0	0	0	0	0	0	NA	NA	NA	NA	PRDX3P3	13	38617419	38617940	-	522	processed_pseudogene	peroxiredoxin 3 pseudogene 3 [Source:HGNC Symbol;Acc:HGNC:39266]	-
ENSG00000252795	0	0	0	0	0	0	0	0	0	0	0	0	NA	NA	NA	NA	RNU6-56P	13	38779424	38779516	+	93	snRNA	RNA, U6 small nuclear 56, pseudogene [Source:HGNC Symbol;Acc:HGNC:42546]	-
ENSG00000225221	0	0	0	0	0	0	0	0	0	0	0	0	NA	NA	NA	NA	PLA2G12AP2	13	38902387	38902650	+	264	processed_pseudogene	phospholipase A2 group XIIA pseudogene 2 [Source:HGNC Symbol;Acc:HGNC:39249]	-
ENSG00000235550	0	0	0	0	0	0	0	0	0	0	0	0	NA	NA	NA	NA	ANKRD26P2	13	38922727	38936199	-	1710	unprocessed_pseudogene	ankyrin repeat domain 26 pseudogene 2 [Source:HGNC Symbol;Acc:HGNC:39687]	-
ENSG00000133115	0	0	0	0	0	0	0	0	0	0	0	0	NA	NA	NA	NA	STOML3	13	38965925	38991066	-	2205	protein_coding	stomatin like 3 [Source:HGNC Symbol;Acc:HGNC:19420]	-
ENSG00000214823	0	0	0	0	0	0	0	0	0	0	0	0	NA	NA	NA	NA	NXT1P1	13	39169636	39169951	-	316	processed_pseudogene	nuclear transport factor 2 like export factor 1 pseudogene 1 [Source:HGNC Symbol;Acc:HGNC:39708]	-
ENSG00000264171	0	0	0	0	0	0	0	0	0	0	0	0	NA	NA	NA	NA	MIR4305	13	39664034	39664135	-	102	miRNA	microRNA 4305 [Source:HGNC Symbol;Acc:HGNC:38301]	-
ENSG00000200526	0	0	0	0	0	0	0	0	0	0	0	0	NA	NA	NA	NA	RNY4P14	13	39785415	39785510	-	96	misc_RNA	RNA, Ro-associated Y4 pseudogene 14 [Source:HGNC Symbol;Acc:HGNC:34064]	-
ENSG00000224351	0	0	0	0	0	0	0	0	0	0	0	0	NA	NA	NA	NA	CDKN2AIPNLP3	13	39817741	39818049	-	309	processed_pseudogene	CDKN2A interacting protein N-terminal like pseudogene 3 [Source:HGNC Symbol;Acc:HGNC:39853]	-
ENSG00000270444	0	0	0	0	0	0	0	0	0	0	0	0	NA	NA	NA	NA	AZU1P1	13	39856710	39857094	-	385	processed_pseudogene	azurocidin 1 pseudogene 1 [Source:HGNC Symbol;Acc:HGNC:49098]	-
ENSG00000212553	0	0	0	0	0	0	0	0	0	0	0	0	NA	NA	NA	NA	RF00108	13	39857135	39857227	-	93	snoRNA		-
ENSG00000230710	0	0	0	0	0	0	0	0	0	0	0	0	NA	NA	NA	NA	LINC00332	13	40181809	40189028	+	834	lincRNA	long intergenic non-protein coding RNA 332 [Source:HGNC Symbol;Acc:HGNC:42049]	-
ENSG00000271429	0	0	0	0	0	0	0	0	0	0	0	0	NA	NA	NA	NA	RPL17P51	13	40224625	40224862	-	238	processed_pseudogene	ribosomal protein L17 pseudogene 51 [Source:HGNC Symbol;Acc:HGNC:49100]	-
ENSG00000207458	0	0	0	0	0	0	0	0	0	0	0	0	NA	NA	NA	NA	RNY3P9	13	40226827	40226932	+	106	misc_RNA	RNA, Ro-associated Y3 pseudogene 9 [Source:HGNC Symbol;Acc:HGNC:42493]	-
ENSG00000252812	0	0	0	0	0	0	0	0	0	0	0	0	NA	NA	NA	NA	RN7SKP2	13	40407122	40407440	-	319	misc_RNA	RNA, 7SK small nuclear pseudogene 2 [Source:HGNC Symbol;Acc:HGNC:42620]	-
ENSG00000229456	0	0	0	0	0	0	0	0	0	0	0	0	NA	NA	NA	NA	RLIMP1	13	40618738	40621348	+	1680	processed_pseudogene	ring finger protein, LIM domain interacting pseudogene 1 [Source:HGNC Symbol;Acc:HGNC:39682]	-
ENSG00000264226	0	0	0	0	0	0	0	0	0	0	0	0	NA	NA	NA	NA	MIR3168	13	41101019	41101100	-	82	miRNA	microRNA 3168 [Source:HGNC Symbol;Acc:HGNC:38249]	-
ENSG00000244264	0	0	0	0	0	0	0	0	0	0	0	0	NA	NA	NA	NA	RN7SL597P	13	41121876	41122171	+	296	misc_RNA	RNA, 7SL, cytoplasmic 597, pseudogene [Source:HGNC Symbol;Acc:HGNC:46613]	-
ENSG00000225133	0	0	0	0	0	0	0	0	0	0	0	0	NA	NA	NA	NA	MORF4L1P4	13	41199832	41200807	-	976	processed_pseudogene	mortality factor 4 like 1 pseudogene 4 [Source:HGNC Symbol;Acc:HGNC:39257]	-
ENSG00000231404	0	0	0	0	0	0	0	0	0	0	0	0	NA	NA	NA	NA	RAC1P3	13	41287741	41288320	-	580	processed_pseudogene	Rac family small GTPase 1 pseudogene 3 [Source:HGNC Symbol;Acc:HGNC:31833]	-
ENSG00000234655	0	0	0	0	0	0	0	0	0	0	0	0	NA	NA	NA	NA	OR7E155P	13	41439834	41440847	-	1014	unprocessed_pseudogene	olfactory receptor family 7 subfamily E member 155 pseudogene [Source:HGNC Symbol;Acc:HGNC:31310]	-
ENSG00000284584	0	0	0	0	0	0	0	0	0	0	0	0	NA	NA	NA	NA	MIR5006	13	41568286	41568395	-	110	miRNA	microRNA 5006 [Source:HGNC Symbol;Acc:HGNC:43495]	-
ENSG00000241406	0	0	0	0	0	0	0	0	0	0	0	0	NA	NA	NA	NA	RN7SL515P	13	41807677	41807973	+	297	misc_RNA	RNA, 7SL, cytoplasmic 515, pseudogene [Source:HGNC Symbol;Acc:HGNC:46531]	-
ENSG00000206962	0	0	0	0	0	0	0	0	0	0	0	0	NA	NA	NA	NA	RNU6-74P	13	41905118	41905224	+	107	snRNA	RNA, U6 small nuclear 74, pseudogene [Source:HGNC Symbol;Acc:HGNC:42564]	-
ENSG00000229696	0	0	0	0	0	0	0	0	0	0	0	0	NA	NA	NA	NA	KARSP1	13	41925598	41927349	+	1752	processed_pseudogene	lysyl-tRNA synthetase pseudogene 1 [Source:HGNC Symbol;Acc:HGNC:39207]	-
ENSG00000226093	0	0	0	0	0	0	0	0	0	0	0	0	NA	NA	NA	NA	RPS28P8	13	42003430	42003637	+	208	processed_pseudogene	ribosomal protein S28 pseudogene 8 [Source:HGNC Symbol;Acc:HGNC:36938]	-
ENSG00000270809	0	0	0	0	0	0	0	0	0	0	0	0	NA	NA	NA	NA	CHCHD2P11	13	42181465	42181921	-	457	processed_pseudogene	coiled-coil-helix-coiled-coil-helix domain containing 2 pseudogene 11 [Source:HGNC Symbol;Acc:HGNC:49029]	-
ENSG00000234213	0	0	0	0	0	0	0	0	0	0	0	0	NA	NA	NA	NA	FHP1	13	42255873	42256575	+	703	processed_pseudogene	fumarate hydratase pseudogene 1 [Source:HGNC Symbol;Acc:HGNC:39442]	-
ENSG00000283554	0	0	0	0	0	0	0	0	0	0	0	0	NA	NA	NA	NA	LINC02341	13	42339188	42485956	+	1870	lincRNA	long intergenic non-protein coding RNA 2341 [Source:HGNC Symbol;Acc:HGNC:53261]	-
ENSG00000233259	0	0	0	0	0	0	0	0	0	0	0	0	NA	NA	NA	NA	FABP3P2	13	42369259	42369657	-	399	processed_pseudogene	fatty acid binding protein 3 pseudogene 2 [Source:HGNC Symbol;Acc:HGNC:3558]	-
ENSG00000120659	0	0	0	0	0	0	0	0	0	0	0	0	NA	NA	NA	NA	TNFSF11	13	42562736	42608013	+	2733	protein_coding	TNF superfamily member 11 [Source:HGNC Symbol;Acc:HGNC:11926]	-
ENSG00000179813	0	0	0	0	0	0	0	0	0	0	0	0	NA	NA	NA	NA	FAM216B	13	42781550	42791549	+	3308	protein_coding	family with sequence similarity 216 member B [Source:HGNC Symbol;Acc:HGNC:26883]	-
ENSG00000271216	0	0	0	0	0	0	0	0	0	0	0	0	NA	NA	NA	NA	LINC01050	13	42810366	42812562	-	760	lincRNA	long intergenic non-protein coding RNA 1050 [Source:HGNC Symbol;Acc:HGNC:49044]	-
ENSG00000229546	0	0	0	0	0	0	0	0	0	0	0	0	NA	NA	NA	NA	LINC00428	13	42842414	42842887	-	227	lincRNA	long intergenic non-protein coding RNA 428 [Source:HGNC Symbol;Acc:HGNC:42763]	-
ENSG00000133106	0	0	0	0	0	0	0	0	0	0	0	0	NA	NA	NA	NA	EPSTI1	13	42886388	42992271	-	4924	protein_coding	epithelial stromal interaction 1 [Source:HGNC Symbol;Acc:HGNC:16465]	-
ENSG00000238025	0	0	0	0	0	0	0	0	0	0	0	0	NA	NA	NA	NA	ZDHHC4P1	13	42933858	42934892	+	1035	processed_pseudogene	zinc finger DHHC-type containing 4 pseudogene 1 [Source:HGNC Symbol;Acc:HGNC:39443]	-
ENSG00000229928	0	0	0	0	0	0	0	0	0	0	0	0	NA	NA	NA	NA	LINC00400	13	43158631	43159466	+	547	lincRNA	long intergenic non-protein coding RNA 400 [Source:HGNC Symbol;Acc:HGNC:42729]	-
ENSG00000232540	0	0	0	0	0	0	0	0	0	0	0	0	NA	NA	NA	NA	RPL36P19	13	43394525	43394825	+	301	processed_pseudogene	ribosomal protein L36 pseudogene 19 [Source:HGNC Symbol;Acc:HGNC:42648]	-
ENSG00000238189	0	0	0	0	0	0	0	0	0	0	0	0	NA	NA	NA	NA	ENOX1-AS2	13	43458465	43459484	+	609	antisense	ENOX1 antisense RNA 2 [Source:HGNC Symbol;Acc:HGNC:42397]	-
ENSG00000233821	0	0	0	0	0	0	0	0	0	0	0	0	NA	NA	NA	NA	ENOX1-AS1	13	43543918	43548056	+	3907	lincRNA	ENOX1 antisense RNA 1 [Source:HGNC Symbol;Acc:HGNC:42396]	-
ENSG00000270522	0	0	0	0	0	0	0	0	0	0	0	0	NA	NA	NA	NA	AL162713.1	13	43787591	43787852	+	262	lincRNA	novel transcript	-
ENSG00000281883	0	0	0	0	0	0	0	0	0	0	0	0	NA	NA	NA	NA	AL512506.3	13	43883800	44028526	+	1792	protein_coding	novel transcript	-
ENSG00000233725	0	0	0	0	0	0	0	0	0	0	0	0	NA	NA	NA	NA	LINC00284	13	43908669	44030461	+	5160	lincRNA	long intergenic non-protein coding RNA 284 [Source:HGNC Symbol;Acc:HGNC:26981]	-
ENSG00000226519	0	0	0	0	0	0	0	0	0	0	0	0	NA	NA	NA	NA	LINC00390	13	44106378	44137236	-	340	lincRNA	long intergenic non-protein coding RNA 390 [Source:HGNC Symbol;Acc:HGNC:42718]	-
ENSG00000139656	0	0	0	0	0	0	0	0	0	0	0	0	NA	NA	NA	NA	SMIM2	13	44143543	44161257	-	824	protein_coding	small integral membrane protein 2 [Source:HGNC Symbol;Acc:HGNC:28776]	-
ENSG00000235285	0	0	0	0	0	0	0	0	0	0	0	0	NA	NA	NA	NA	SMIM2-IT1	13	44146470	44158222	-	478	sense_intronic	SMIM2 intronic transcript 1 [Source:HGNC Symbol;Acc:HGNC:41492]	-
ENSG00000276319	0	0	0	0	0	0	0	0	0	0	0	0	NA	NA	NA	NA	MIR8079	13	44196129	44196200	-	72	miRNA	microRNA 8079 [Source:HGNC Symbol;Acc:HGNC:50021]	-
ENSG00000277831	0	0	0	0	0	0	0	0	0	0	0	0	NA	NA	NA	NA	AL138960.1	13	44369365	44369877	-	513	lincRNA	novel transcript	-
ENSG00000151778	0	0	0	0	0	0	0	0	0	0	0	0	NA	NA	NA	NA	SERP2	13	44373665	44397714	+	1927	protein_coding	stress associated endoplasmic reticulum protein family member 2 [Source:HGNC Symbol;Acc:HGNC:20607]	-
ENSG00000280357	0	0	0	0	0	0	0	0	0	0	0	0	NA	NA	NA	NA	AL138960.2	13	44432144	44432678	+	535	TEC	TEC	-
ENSG00000237585	0	0	0	0	0	0	0	0	0	0	0	0	NA	NA	NA	NA	LINC00407	13	44651812	44701016	+	295	lincRNA	long intergenic non-protein coding RNA 407 [Source:HGNC Symbol;Acc:HGNC:42739]	-
ENSG00000235097	0	0	0	0	0	0	0	0	0	0	0	0	NA	NA	NA	NA	LINC00330	13	44799503	44809630	-	2036	lincRNA	long intergenic non-protein coding RNA 330 [Source:HGNC Symbol;Acc:HGNC:42047]	-
ENSG00000223341	0	0	0	0	0	0	0	0	0	0	0	0	NA	NA	NA	NA	RN7SKP3	13	45060729	45061086	+	358	misc_RNA	RNA, 7SK small nuclear pseudogene 3 [Source:HGNC Symbol;Acc:HGNC:42621]	-
ENSG00000271818	0	0	0	0	0	0	0	0	0	0	0	0	NA	NA	NA	NA	RN7SKP4	13	45123093	45123414	+	322	misc_RNA	RNA, 7SK small nuclear pseudogene 4 [Source:HGNC Symbol;Acc:HGNC:42622]	-
ENSG00000277358	0	0	0	0	0	0	0	0	0	0	0	0	NA	NA	NA	NA	AL138693.1	13	45124015	45124143	-	129	unprocessed_pseudogene	glyceraldehyde-3-phosphate dehydrogenase (GAPDH) pseudogene	-
ENSG00000253051	0	0	0	0	0	0	0	0	0	0	0	0	NA	NA	NA	NA	RF00322	13	45336314	45336447	-	134	snoRNA	small nucleolar RNA, H/ACA box 31B [Source:NCBI gene;Acc:109616966]	-
ENSG00000273149	0	0	0	0	0	0	0	0	0	0	0	0	NA	NA	NA	NA	AL138963.3	13	45340039	45341183	+	588	antisense	novel transcript, antisense to TPT1	-
ENSG00000229303	0	0	0	0	0	0	0	0	0	0	0	0	NA	NA	NA	NA	PPIAP25	13	45436121	45436660	+	540	processed_pseudogene	peptidylprolyl isomerase A pseudogene 25 [Source:HGNC Symbol;Acc:HGNC:39270]	-
ENSG00000200709	0	0	0	0	0	0	0	0	0	0	0	0	NA	NA	NA	NA	RNA5SP27	13	45551485	45551603	-	119	rRNA_pseudogene	RNA, 5S ribosomal pseudogene 27 [Source:HGNC Symbol;Acc:HGNC:42603]	-
ENSG00000232786	0	0	0	0	0	0	0	0	0	0	0	0	NA	NA	NA	NA	TIMM9P3	13	45552863	45553136	-	274	processed_pseudogene	TIMM9 pseudogene 3 [Source:HGNC Symbol;Acc:HGNC:39930]	-
ENSG00000235366	0	0	0	0	0	0	0	0	0	0	0	0	NA	NA	NA	NA	LINC01055	13	45680184	45701184	-	1721	lincRNA	long intergenic non-protein coding RNA 1055 [Source:HGNC Symbol;Acc:HGNC:49049]	-
ENSG00000237876	0	0	0	0	0	0	0	0	0	0	0	0	NA	NA	NA	NA	AKR1B1P4	13	45687548	45688469	-	922	processed_pseudogene	aldo-keto reductase family 1 member B1 pseudogene 4 [Source:HGNC Symbol;Acc:HGNC:423]	-
ENSG00000274357	0	0	0	0	0	0	0	0	0	0	0	0	NA	NA	NA	NA	RF00017	13	45732082	45732356	-	275	misc_RNA		-
ENSG00000215475	0	0	0	0	0	0	0	0	0	0	0	0	NA	NA	NA	NA	SIAH3	13	45777243	45851736	-	7057	protein_coding	siah E3 ubiquitin protein ligase family member 3 [Source:HGNC Symbol;Acc:HGNC:30553]	-
ENSG00000240767	0	0	0	0	0	0	0	0	0	0	0	0	NA	NA	NA	NA	RN7SL288P	13	46169458	46169748	-	291	misc_RNA	RNA, 7SL, cytoplasmic 288, pseudogene [Source:HGNC Symbol;Acc:HGNC:46304]	-
ENSG00000252854	0	0	0	0	0	0	0	0	0	0	0	0	NA	NA	NA	NA	RN7SKP5	13	46249942	46250213	+	272	misc_RNA	RNA, 7SK small nuclear pseudogene 5 [Source:HGNC Symbol;Acc:HGNC:42623]	-
ENSG00000251106	0	0	0	0	0	0	0	0	0	0	0	0	NA	NA	NA	NA	FAM206BP	13	46270077	46270617	+	541	processed_pseudogene	family with sequence similarity 206 member B, pseudogene [Source:HGNC Symbol;Acc:HGNC:39851]	-
ENSG00000261097	0	0	0	0	0	0	0	0	0	0	0	0	NA	NA	NA	NA	LINC00563	13	46296445	46297844	-	1400	lincRNA	long intergenic non-protein coding RNA 563 [Source:HGNC Symbol;Acc:HGNC:43707]	-
ENSG00000252385	0	0	0	0	0	0	0	0	0	0	0	0	NA	NA	NA	NA	RNU6-68P	13	46410454	46410557	+	104	snRNA	RNA, U6 small nuclear 68, pseudogene [Source:HGNC Symbol;Acc:HGNC:42558]	-
ENSG00000241353	0	0	0	0	0	0	0	0	0	0	0	0	NA	NA	NA	NA	PPP1R2P4	13	46437394	46437988	-	595	processed_pseudogene	protein phosphatase 1 regulatory inhibitor subunit 2 pseudogene 4 [Source:HGNC Symbol;Acc:HGNC:16319]	-
ENSG00000285576	0	0	0	0	0	0	0	0	0	0	0	0	NA	NA	NA	NA	AL138686.2	13	46458061	46459324	-	1264	transcribed_unprocessed_pseudogene	novel keratin associated protein pseudogene	-
ENSG00000227019	0	0	0	0	0	0	0	0	0	0	0	0	NA	NA	NA	NA	OR7E101P	13	46460609	46461121	+	513	unprocessed_pseudogene	olfactory receptor family 7 subfamily E member 101 pseudogene [Source:HGNC Symbol;Acc:HGNC:15342]	-
ENSG00000102468	0	0	0	0	0	0	0	0	0	0	0	0	NA	NA	NA	NA	HTR2A	13	46831550	46897076	-	5624	protein_coding	5-hydroxytryptamine receptor 2A [Source:HGNC Symbol;Acc:HGNC:5293]	-
ENSG00000224517	0	0	0	0	0	0	0	0	0	0	0	0	NA	NA	NA	NA	HTR2A-AS1	13	46852143	46856299	+	603	antisense	HTR2A antisense RNA 1 [Source:HGNC Symbol;Acc:HGNC:40289]	-
ENSG00000234590	0	0	0	0	0	0	0	0	0	0	0	0	NA	NA	NA	NA	GNG5P5	13	47307082	47307301	+	220	processed_pseudogene	G protein subunit gamma 5 pseudogene 5 [Source:HGNC Symbol;Acc:HGNC:33554]	-
ENSG00000244521	0	0	0	0	0	0	0	0	0	0	0	0	NA	NA	NA	NA	RN7SL700P	13	47458941	47459234	-	294	misc_RNA	RNA, 7SL, cytoplasmic 700, pseudogene [Source:HGNC Symbol;Acc:HGNC:46716]	-
ENSG00000229423	0	0	0	0	0	0	0	0	0	0	0	0	NA	NA	NA	NA	RPL27AP8	13	47766640	47767085	-	446	processed_pseudogene	ribosomal protein L27a pseudogene 8 [Source:HGNC Symbol;Acc:HGNC:36544]	-
ENSG00000224510	0	0	0	0	0	0	0	0	0	0	0	0	NA	NA	NA	NA	POLR2KP2	13	48134358	48134534	-	177	processed_pseudogene	RNA polymerase II subunit K pseudogene 2 [Source:HGNC Symbol;Acc:HGNC:42652]	-
ENSG00000233456	0	0	0	0	0	0	0	0	0	0	0	0	NA	NA	NA	NA	LINC01077	13	48570639	48573317	-	413	lincRNA	long intergenic non-protein coding RNA 1077 [Source:HGNC Symbol;Acc:HGNC:49120]	-
ENSG00000233610	0	0	0	0	0	0	0	0	0	0	0	0	NA	NA	NA	NA	LINC00462	13	48576974	48578088	-	962	lincRNA	long intergenic non-protein coding RNA 462 [Source:HGNC Symbol;Acc:HGNC:42811]	-
ENSG00000152207	0	0	0	0	0	0	0	0	0	0	0	0	NA	NA	NA	NA	CYSLTR2	13	48653711	48711226	+	5372	protein_coding	cysteinyl leukotriene receptor 2 [Source:HGNC Symbol;Acc:HGNC:18274]	-
ENSG00000201662	0	0	0	0	0	0	0	0	0	0	0	0	NA	NA	NA	NA	RNU6-60P	13	48987915	48988017	+	103	snRNA	RNA, U6 small nuclear 60, pseudogene [Source:HGNC Symbol;Acc:HGNC:42550]	-
ENSG00000176882	0	0	0	0	0	0	0	0	0	0	0	0	NA	NA	NA	NA	AL135901.1	13	49620314	49620646	+	333	processed_pseudogene	novel pseudogene	-
ENSG00000222148	0	0	0	0	0	0	0	0	0	0	0	0	NA	NA	NA	NA	RNY4P30	13	49889634	49889728	-	95	misc_RNA	RNA, Ro-associated Y4 pseudogene 30 [Source:HGNC Symbol;Acc:HGNC:42498]	-
ENSG00000181358	0	0	0	0	0	0	0	0	0	0	0	0	NA	NA	NA	NA	CTAGE10P	13	49890591	49892998	+	2408	processed_pseudogene	CTAGE family member 10, pseudogene [Source:HGNC Symbol;Acc:HGNC:37288]	-
ENSG00000200064	0	0	0	0	0	0	0	0	0	0	0	0	NA	NA	NA	NA	RNY4P9	13	49908634	49908730	-	97	misc_RNA	RNA, Ro-associated Y4 pseudogene 9 [Source:HGNC Symbol;Acc:HGNC:34058]	-
ENSG00000277913	0	0	0	0	0	0	0	0	0	0	0	0	NA	NA	NA	NA	RF02105	13	50044649	50044768	+	120	misc_RNA		-
ENSG00000277066	0	0	0	0	0	0	0	0	0	0	0	0	NA	NA	NA	NA	RF02106	13	50045143	50045232	+	90	misc_RNA		-
ENSG00000208006	0	0	0	0	0	0	0	0	0	0	0	0	NA	NA	NA	NA	MIR16-1	13	50048973	50049061	-	89	miRNA	microRNA 16-1 [Source:HGNC Symbol;Acc:HGNC:31545]	-
ENSG00000283785	0	0	0	0	0	0	0	0	0	0	0	0	NA	NA	NA	NA	MIR15A	13	50049119	50049201	-	83	miRNA	microRNA 15a [Source:HGNC Symbol;Acc:HGNC:31543]	-
ENSG00000274878	0	0	0	0	0	0	0	0	0	0	0	0	NA	NA	NA	NA	RF02107	13	50049591	50049663	+	73	misc_RNA		-
ENSG00000273612	0	0	0	0	0	0	0	0	0	0	0	0	NA	NA	NA	NA	RF02108	13	50068107	50068164	+	58	misc_RNA		-
ENSG00000277752	0	0	0	0	0	0	0	0	0	0	0	0	NA	NA	NA	NA	RF02109	13	50075570	50075653	+	84	misc_RNA		-
ENSG00000275559	0	0	0	0	0	0	0	0	0	0	0	0	NA	NA	NA	NA	RF02110	13	50081843	50081978	+	136	misc_RNA		-
ENSG00000276089	0	0	0	0	0	0	0	0	0	0	0	0	NA	NA	NA	NA	RF02103	13	50082295	50082484	+	190	misc_RNA		-
ENSG00000273541	0	0	0	0	0	0	0	0	0	0	0	0	NA	NA	NA	NA	RF02104	13	50104833	50105174	+	342	misc_RNA		-
ENSG00000223676	0	0	0	0	0	0	0	0	0	0	0	0	NA	NA	NA	NA	RPL34P26	13	50361410	50361763	-	354	processed_pseudogene	ribosomal protein L34 pseudogene 26 [Source:HGNC Symbol;Acc:HGNC:36100]	-
ENSG00000229323	0	0	0	0	0	0	0	0	0	0	0	0	NA	NA	NA	NA	DLEU1-AS1	13	50520933	50527449	-	731	lincRNA	DLEU1 antisense RNA 1 [Source:HGNC Symbol;Acc:HGNC:50496]	-
ENSG00000237152	0	0	0	0	0	0	0	0	0	0	0	0	NA	NA	NA	NA	DLEU7-AS1	13	50807856	50849905	+	1806	antisense	DLEU7 antisense RNA 1 [Source:HGNC Symbol;Acc:HGNC:39966]	-
ENSG00000200711	0	0	0	0	0	0	0	0	0	0	0	0	NA	NA	NA	NA	RNA5SP28	13	50812988	50813106	-	119	rRNA_pseudogene	RNA, 5S ribosomal pseudogene 28 [Source:HGNC Symbol;Acc:HGNC:42604]	-
ENSG00000226792	0	0	0	0	0	0	0	0	0	0	0	0	NA	NA	NA	NA	C13orf42	13	51082119	51200252	-	3617	protein_coding	chromosome 13 open reading frame 42 [Source:HGNC Symbol;Acc:HGNC:42693]	-
ENSG00000214878	0	0	0	0	0	0	0	0	0	0	0	0	NA	NA	NA	NA	RPL5P31	13	51161723	51162357	-	635	processed_pseudogene	ribosomal protein L5 pseudogene 31 [Source:HGNC Symbol;Acc:HGNC:42036]	-
ENSG00000274652	0	0	0	0	0	0	0	0	0	0	0	0	NA	NA	NA	NA	AL157817.1	13	51180178	51180967	+	790	lincRNA	novel transcript	-
ENSG00000271242	0	0	0	0	0	0	0	0	0	0	0	0	NA	NA	NA	NA	PRELID3BP2	13	51195881	51196081	+	201	processed_pseudogene	PRELI domain containing 3B pseudogene 2 [Source:HGNC Symbol;Acc:HGNC:49064]	-
ENSG00000229906	0	0	0	0	0	0	0	0	0	0	0	0	NA	NA	NA	NA	SNRPGP11	13	51496020	51496251	-	232	processed_pseudogene	small nuclear ribonucleoprotein polypeptide G pseudogene 11 [Source:HGNC Symbol;Acc:HGNC:39330]	-
ENSG00000266611	0	0	0	0	0	0	0	0	0	0	0	0	NA	NA	NA	NA	MIR4703	13	51552589	51552667	+	79	miRNA	microRNA 4703 [Source:HGNC Symbol;Acc:HGNC:41817]	-
ENSG00000252141	0	0	0	0	0	0	0	0	0	0	0	0	NA	NA	NA	NA	RNU6-65P	13	51565412	51565509	+	98	snRNA	RNA, U6 small nuclear 65, pseudogene [Source:HGNC Symbol;Acc:HGNC:42555]	-
ENSG00000206920	0	0	0	0	0	0	0	0	0	0	0	0	NA	NA	NA	NA	RNY1P6	13	51586424	51586532	-	109	misc_RNA	RNA, Ro-associated Y1 pseudogene 6 [Source:HGNC Symbol;Acc:HGNC:42483]	-
ENSG00000242893	0	0	0	0	0	0	0	0	0	0	0	0	NA	NA	NA	NA	RN7SL413P	13	51593919	51594215	-	297	misc_RNA	RNA, 7SL, cytoplasmic 413, pseudogene [Source:HGNC Symbol;Acc:HGNC:46429]	-
ENSG00000224451	0	0	0	0	0	0	0	0	0	0	0	0	NA	NA	NA	NA	ATP5PBP1	13	51598416	51599460	+	569	processed_pseudogene	ATP synthase peripheral stalk-membrane subunit b pseudogene 1 [Source:HGNC Symbol;Acc:HGNC:39742]	-
ENSG00000217576	0	0	0	0	0	0	0	0	0	0	0	0	NA	NA	NA	NA	AL158066.1	13	52167709	52291557	-	3796	processed_transcript	novel transcript	-
ENSG00000285160	0	0	0	0	0	0	0	0	0	0	0	0	NA	NA	NA	NA	AL139082.2	13	52167954	52168321	-	368	transcribed_unprocessed_pseudogene	thrombospondin type 1 domain containing 1 (THSD1) pseudogene	-
ENSG00000285323	0	0	0	0	0	0	0	0	0	0	0	0	NA	NA	NA	NA	AL158066.2	13	52169987	52171248	-	161	transcribed_unprocessed_pseudogene	SGT1 homolog, MIS12 kinetochore complex assembly cochaperone (SUGT1) pseudogene	-
ENSG00000211579	0	0	0	0	0	0	0	0	0	0	0	0	NA	NA	NA	NA	MIR759	13	52810050	52810140	+	91	miRNA	microRNA 759 [Source:HGNC Symbol;Acc:HGNC:37307]	-
ENSG00000150276	0	0	0	0	0	0	0	0	0	0	0	0	NA	NA	NA	NA	PPIAP26	13	52820497	52821018	+	522	processed_pseudogene	peptidylprolyl isomerase A pseudogene 26 [Source:HGNC Symbol;Acc:HGNC:39271]	-
ENSG00000102837	0	0	0	0	0	0	0	0	0	0	0	0	NA	NA	NA	NA	OLFM4	13	53028759	53052057	+	2897	protein_coding	olfactomedin 4 [Source:HGNC Symbol;Acc:HGNC:17190]	-
ENSG00000237092	0	0	0	0	0	0	0	0	0	0	0	0	NA	NA	NA	NA	LINC01065	13	53146539	53151808	-	577	lincRNA	long intergenic non-protein coding RNA 1065 [Source:HGNC Symbol;Acc:HGNC:49103]	-
ENSG00000279325	0	0	0	0	0	0	0	0	0	0	0	0	NA	NA	NA	NA	AL136359.1	13	53193667	53198540	+	565	lincRNA	novel transcript	-
ENSG00000225510	0	0	0	0	0	0	0	0	0	0	0	0	NA	NA	NA	NA	PCDH8P1	13	53199981	53202753	+	2773	transcribed_processed_pseudogene	protocadherin 8 pseudogene 1 [Source:HGNC Symbol;Acc:HGNC:39937]	-
ENSG00000241613	0	0	0	0	0	0	0	0	0	0	0	0	NA	NA	NA	NA	RN7SL618P	13	53258077	53258372	+	296	misc_RNA	RNA, 7SL, cytoplasmic 618, pseudogene [Source:HGNC Symbol;Acc:HGNC:46634]	-
ENSG00000273919	0	0	0	0	0	0	0	0	0	0	0	0	NA	NA	NA	NA	AL450423.1	13	53345211	53410880	+	1857	lincRNA	novel transcript	-
ENSG00000274316	0	0	0	0	0	0	0	0	0	0	0	0	NA	NA	NA	NA	ZNF646P1	13	53408882	53409876	-	995	unprocessed_pseudogene	zinc finger protein 646 pseudogene 1 [Source:HGNC Symbol;Acc:HGNC:39749]	-
ENSG00000261517	0	0	0	0	0	0	0	0	0	0	0	0	NA	NA	NA	NA	LINC00558	13	53815419	53876119	+	3163	lincRNA	long intergenic non-protein coding RNA 558 [Source:HGNC Symbol;Acc:HGNC:43702]	-
ENSG00000234787	0	0	0	0	0	0	0	0	0	0	0	0	NA	NA	NA	NA	LINC00458	13	54115783	54132866	-	2444	lincRNA	long intergenic non-protein coding RNA 458 [Source:HGNC Symbol;Acc:HGNC:42807]	-
ENSG00000271652	0	0	0	0	0	0	0	0	0	0	0	0	NA	NA	NA	NA	AL356052.1	13	54116476	54116851	+	376	processed_pseudogene	chromosome X open reading frame 40A (CXorf40A) pseudogene	-
ENSG00000283126	0	0	0	0	0	0	0	0	0	0	0	0	NA	NA	NA	NA	MIR1297	13	54311972	54312048	-	77	miRNA	microRNA 1297 [Source:HGNC Symbol;Acc:HGNC:35289]	-
ENSG00000277047	0	0	0	0	0	0	0	0	0	0	0	0	NA	NA	NA	NA	AL390964.1	13	54940843	54986719	+	918	lincRNA	novel transcript	-
ENSG00000278630	0	0	0	0	0	0	0	0	0	0	0	0	NA	NA	NA	NA	LINC02335	13	55062945	55161490	+	659	lincRNA	long intergenic non-protein coding RNA 2335 [Source:HGNC Symbol;Acc:HGNC:53255]	-
ENSG00000275071	0	0	0	0	0	0	0	0	0	0	0	0	NA	NA	NA	NA	RF02271	13	55128285	55128444	+	160	misc_RNA		-
ENSG00000264387	0	0	0	0	0	0	0	0	0	0	0	0	NA	NA	NA	NA	MIR5007	13	55174454	55174548	+	95	miRNA	microRNA 5007 [Source:HGNC Symbol;Acc:HGNC:43468]	-
ENSG00000274090	0	0	0	0	0	0	0	0	0	0	0	0	NA	NA	NA	NA	AL354821.1	13	55535697	55583524	-	809	lincRNA	novel transcript	-
ENSG00000228611	0	0	0	0	0	0	0	0	0	0	0	0	NA	NA	NA	NA	HNF4GP1	13	55999200	56000448	-	1249	processed_pseudogene	hepatocyte nuclear factor 4 gamma pseudogene 1 [Source:HGNC Symbol;Acc:HGNC:35417]	-
ENSG00000228319	0	0	0	0	0	0	0	0	0	0	0	0	NA	NA	NA	NA	SPATA2P1	13	56214373	56216942	+	2055	processed_pseudogene	spermatogenesis associated 2 pseudogene 1 [Source:HGNC Symbol;Acc:HGNC:39446]	-
ENSG00000201665	0	0	0	0	0	0	0	0	0	0	0	0	NA	NA	NA	NA	RN7SKP6	13	56885284	56885602	-	319	misc_RNA	RNA, 7SK small nuclear pseudogene 6 [Source:HGNC Symbol;Acc:HGNC:42624]	-
ENSG00000204919	0	0	0	0	0	0	0	0	0	0	0	0	NA	NA	NA	NA	PRR20A	13	57140918	57143939	+	1847	protein_coding	proline rich 20A [Source:HGNC Symbol;Acc:HGNC:24754]	-
ENSG00000229665	0	0	0	0	0	0	0	0	0	0	0	0	NA	NA	NA	NA	PRR20C	13	57140918	57157082	+	2061	protein_coding	proline rich 20C [Source:HGNC Symbol;Acc:HGNC:37221]	-
ENSG00000204918	0	0	0	0	0	0	0	0	0	0	0	0	NA	NA	NA	NA	PRR20B	13	57147488	57150509	+	1847	protein_coding	proline rich 20B [Source:HGNC Symbol;Acc:HGNC:37220]	-
ENSG00000227151	0	0	0	0	0	0	0	0	0	0	0	0	NA	NA	NA	NA	PRR20D	13	57160632	57163653	+	1847	protein_coding	proline rich 20D [Source:HGNC Symbol;Acc:HGNC:37222]	-
ENSG00000234278	0	0	0	0	0	0	0	0	0	0	0	0	NA	NA	NA	NA	PRR20E	13	57167197	57170218	+	1847	protein_coding	proline rich 20E [Source:HGNC Symbol;Acc:HGNC:37223]	-
ENSG00000271140	0	0	0	0	0	0	0	0	0	0	0	0	NA	NA	NA	NA	PRR20FP	13	57173453	57173632	+	180	unprocessed_pseudogene	proline rich 20F, pseudogene [Source:HGNC Symbol;Acc:HGNC:49097]	-
ENSG00000234421	0	0	0	0	0	0	0	0	0	0	0	0	NA	NA	NA	NA	SLC25A5P4	13	57314739	57315909	+	869	processed_pseudogene	solute carrier family 25 member 5 pseudogene 4 [Source:HGNC Symbol;Acc:HGNC:35471]	-
ENSG00000225352	0	0	0	0	0	0	0	0	0	0	0	0	NA	NA	NA	NA	RPL31P53	13	57391171	57391518	-	348	processed_pseudogene	ribosomal protein L31 pseudogene 53 [Source:HGNC Symbol;Acc:HGNC:35749]	-
ENSG00000278722	0	0	0	0	0	0	0	0	0	0	0	0	NA	NA	NA	NA	AL445288.1	13	57632759	57633575	-	654	antisense	novel transcript, antisense to PCDH17	-
ENSG00000202422	0	0	0	0	0	0	0	0	0	0	0	0	NA	NA	NA	NA	RNA5SP30	13	57991350	57991464	+	115	rRNA_pseudogene	RNA, 5S ribosomal pseudogene 30 [Source:HGNC Symbol;Acc:HGNC:42606]	-
ENSG00000232954	0	0	0	0	0	0	0	0	0	0	0	0	NA	NA	NA	NA	LINC00374	13	58211697	58233117	-	800	lincRNA	long intergenic non-protein coding RNA 374 [Source:HGNC Symbol;Acc:HGNC:42698]	-
ENSG00000276208	0	0	0	0	0	0	0	0	0	0	0	0	NA	NA	NA	NA	AL161423.1	13	58377513	58377774	+	262	unprocessed_pseudogene	exosome component 3 (EXOSC3)	-
ENSG00000222733	0	0	0	0	0	0	0	0	0	0	0	0	NA	NA	NA	NA	RNY4P29	13	58527655	58527751	-	97	misc_RNA	RNA, Ro-associated Y4 pseudogene 29 [Source:HGNC Symbol;Acc:HGNC:42497]	-
ENSG00000214335	0	0	0	0	0	0	0	0	0	0	0	0	NA	NA	NA	NA	CTAGE16P	13	58528615	58531026	+	2412	processed_pseudogene	CTAGE family member 16, pseudogene [Source:HGNC Symbol;Acc:HGNC:41967]	-
ENSG00000223717	0	0	0	0	0	0	0	0	0	0	0	0	NA	NA	NA	NA	DNAJA1P1	13	58751047	58752233	-	1187	processed_pseudogene	DnaJ heat shock protein family (Hsp40) member A1 pseudogene 1 [Source:HGNC Symbol;Acc:HGNC:39337]	-
ENSG00000214281	0	0	0	0	0	0	0	0	0	0	0	0	NA	NA	NA	NA	HMGN2P39	13	59010332	59010604	+	273	processed_pseudogene	high mobility group nucleosomal binding domain 2 pseudogene 39 [Source:HGNC Symbol;Acc:HGNC:39410]	-
ENSG00000232647	0	0	0	0	0	0	0	0	0	0	0	0	NA	NA	NA	NA	POLR3KP1	13	59071462	59071803	-	342	processed_pseudogene	RNA polymerase III subunit K pseudogene 1 [Source:HGNC Symbol;Acc:HGNC:39577]	-
ENSG00000271190	0	0	0	0	0	0	0	0	0	0	0	0	NA	NA	NA	NA	RPP40P2	13	59262680	59263391	+	712	processed_pseudogene	ribonuclease P/MRP subunit p40 pseudogene 2 [Source:HGNC Symbol;Acc:HGNC:39770]	-
ENSG00000239003	0	0	0	0	0	0	0	0	0	0	0	0	NA	NA	NA	NA	RNU7-88P	13	59480070	59480132	+	63	snRNA	RNA, U7 small nuclear 88 pseudogene [Source:HGNC Symbol;Acc:HGNC:42617]	-
ENSG00000223815	0	0	0	0	0	0	0	0	0	0	0	0	NA	NA	NA	NA	DIAPH3-AS2	13	60144698	60153505	+	367	antisense	DIAPH3 antisense RNA 2 [Source:HGNC Symbol;Acc:HGNC:39916]	-
ENSG00000202151	0	0	0	0	0	0	0	0	0	0	0	0	NA	NA	NA	NA	RNY4P28	13	60187738	60187830	-	93	misc_RNA	RNA, Ro-associated Y4 pseudogene 28 [Source:HGNC Symbol;Acc:HGNC:42496]	-
ENSG00000227336	0	0	0	0	0	0	0	0	0	0	0	0	NA	NA	NA	NA	LINC00434	13	60214352	60214946	-	419	lincRNA	long intergenic non-protein coding RNA 434 [Source:HGNC Symbol;Acc:HGNC:42769]	-
ENSG00000238213	0	0	0	0	0	0	0	0	0	0	0	0	NA	NA	NA	NA	TARDBPP2	13	60274776	60276006	+	1231	processed_pseudogene	TAR DNA binding protein pseudogene 2 [Source:HGNC Symbol;Acc:HGNC:39848]	-
ENSG00000277549	0	0	0	0	0	0	0	0	0	0	0	0	NA	NA	NA	NA	AL359920.1	13	60322591	60322766	+	176	unprocessed_pseudogene	phosphoglycerate mutase 1 (brain) (PGAM1) pseudogene	-
ENSG00000223076	0	0	0	0	0	0	0	0	0	0	0	0	NA	NA	NA	NA	RNA5SP31	13	60613608	60613734	+	127	rRNA_pseudogene	RNA, 5S ribosomal pseudogene 31 [Source:HGNC Symbol;Acc:HGNC:42607]	-
ENSG00000236608	0	0	0	0	0	0	0	0	0	0	0	0	NA	NA	NA	NA	EIF4A1P6	13	60636888	60638097	-	1210	processed_pseudogene	eukaryotic translation initiation factor 4A1 pseudogene 6 [Source:HGNC Symbol;Acc:HGNC:37925]	-
ENSG00000225249	0	0	0	0	0	0	0	0	0	0	0	0	NA	NA	NA	NA	LINC00378	13	60685199	60694528	+	481	lincRNA	long intergenic non-protein coding RNA 378 [Source:HGNC Symbol;Acc:HGNC:42704]	-
ENSG00000279657	0	0	0	0	0	0	0	0	0	0	0	0	NA	NA	NA	NA	AL161901.1	13	60730176	60733600	+	3425	TEC	TEC	-
ENSG00000206854	0	0	0	0	0	0	0	0	0	0	0	0	NA	NA	NA	NA	RNY3P5	13	60789560	60789661	+	102	misc_RNA	RNA, Ro-associated Y3 pseudogene 5 [Source:HGNC Symbol;Acc:HGNC:42489]	-
ENSG00000227510	0	0	0	0	0	0	0	0	0	0	0	0	NA	NA	NA	NA	LINC01442	13	60917001	60941768	+	2107	lincRNA	long intergenic non-protein coding RNA 1442 [Source:HGNC Symbol;Acc:HGNC:50764]	-
ENSG00000266663	0	0	0	0	0	0	0	0	0	0	0	0	NA	NA	NA	NA	MIR3169	13	61199798	61199880	-	83	miRNA	microRNA 3169 [Source:HGNC Symbol;Acc:HGNC:38380]	-
ENSG00000197991	0	0	0	0	0	0	0	0	0	0	0	0	NA	NA	NA	NA	AL592490.1	13	61409858	61427849	-	6347	protein_coding	protocadherin 20 [Source:NCBI gene;Acc:64881]	-
ENSG00000279797	0	0	0	0	0	0	0	0	0	0	0	0	NA	NA	NA	NA	LINC02339	13	61424689	61427946	-	752	lincRNA	long intergenic non-protein coding RNA 2339 [Source:HGNC Symbol;Acc:HGNC:53259]	-
ENSG00000234033	0	0	0	0	0	0	0	0	0	0	0	0	NA	NA	NA	NA	RAC1P8	13	61805150	61805676	+	527	processed_pseudogene	Rac family small GTPase 1 pseudogene 8 [Source:HGNC Symbol;Acc:HGNC:42005]	-
ENSG00000270856	0	0	0	0	0	0	0	0	0	0	0	0	NA	NA	NA	NA	AL353765.1	13	61927090	61927272	-	183	processed_pseudogene	cyclin-dependent kinase 2 associated protein 1 (CDK2AP1) pseudogene	-
ENSG00000229578	0	0	0	0	0	0	0	0	0	0	0	0	NA	NA	NA	NA	LINC00358	13	62003525	62029548	-	1276	lincRNA	long intergenic non-protein coding RNA 358 [Source:HGNC Symbol;Acc:HGNC:42678]	-
ENSG00000230142	0	0	0	0	0	0	0	0	0	0	0	0	NA	NA	NA	NA	LINC01075	13	62212577	62249947	+	370	lincRNA	long intergenic non-protein coding RNA 1075 [Source:HGNC Symbol;Acc:HGNC:49118]	-
ENSG00000227611	0	0	0	0	0	0	0	0	0	0	0	0	NA	NA	NA	NA	LINC01074	13	62321305	62322398	+	555	lincRNA	long intergenic non-protein coding RNA 1074 [Source:HGNC Symbol;Acc:HGNC:49117]	-
ENSG00000229307	0	0	0	0	0	0	0	0	0	0	0	0	NA	NA	NA	NA	LINC00459	13	62323657	62328833	+	376	lincRNA	long intergenic non-protein coding RNA 459 [Source:HGNC Symbol;Acc:HGNC:42808]	-
ENSG00000232105	0	0	0	0	0	0	0	0	0	0	0	0	NA	NA	NA	NA	RPL32P28	13	62327988	62328384	+	397	processed_pseudogene	ribosomal protein L32 pseudogene 28 [Source:HGNC Symbol;Acc:HGNC:36328]	-
ENSG00000276586	0	0	0	0	0	0	0	0	0	0	0	0	NA	NA	NA	NA	AL356102.1	13	62397645	62397916	+	272	unprocessed_pseudogene	sequestosome 1 (SQSTM1) pseudogene	-
ENSG00000271465	0	0	0	0	0	0	0	0	0	0	0	0	NA	NA	NA	NA	SQSTM1P1	13	62406058	62406916	-	859	processed_pseudogene	sequestosome 1 pseudogene 1 [Source:HGNC Symbol;Acc:HGNC:49099]	-
ENSG00000228669	0	0	0	0	0	0	0	0	0	0	0	0	NA	NA	NA	NA	LINC00448	13	62672285	62732359	-	748	lincRNA	long intergenic non-protein coding RNA 448 [Source:HGNC Symbol;Acc:HGNC:42785]	-
ENSG00000273550	0	0	0	0	0	0	0	0	0	0	0	0	NA	NA	NA	NA	AL354810.1	13	63034992	63097797	+	635	lincRNA	novel transcript	-
ENSG00000227564	0	0	0	0	0	0	0	0	0	0	0	0	NA	NA	NA	NA	LINC00376	13	63183101	63328094	-	693	lincRNA	long intergenic non-protein coding RNA 376 [Source:HGNC Symbol;Acc:HGNC:42701]	-
ENSG00000231061	0	0	0	0	0	0	0	0	0	0	0	0	NA	NA	NA	NA	LINC00395	13	63667681	63738018	-	669	antisense	long intergenic non-protein coding RNA 395 [Source:HGNC Symbol;Acc:HGNC:42723]	-
ENSG00000274052	0	0	0	0	0	0	0	0	0	0	0	0	NA	NA	NA	NA	OR7E156P	13	63737511	63742804	+	912	transcribed_unprocessed_pseudogene	olfactory receptor family 7 subfamily E member 156 pseudogene [Source:HGNC Symbol;Acc:HGNC:31311]	-
ENSG00000285764	0	0	0	0	0	0	0	0	0	0	0	0	NA	NA	NA	NA	AL445989.2	13	63738111	63751083	+	981	lincRNA	novel transcript	-
ENSG00000237378	0	0	0	0	0	0	0	0	0	0	0	0	NA	NA	NA	NA	AL445989.1	13	63746741	63751080	+	2034	protein_coding	keratin-associated protein 21-1-like [Source:NCBI gene;Acc:112267897]	-
ENSG00000202478	0	0	0	0	0	0	0	0	0	0	0	0	NA	NA	NA	NA	RNU6-81P	13	63783801	63783904	+	104	snRNA	RNA, U6 small nuclear 81, pseudogene [Source:HGNC Symbol;Acc:HGNC:42571]	-
ENSG00000213232	0	0	0	0	0	0	0	0	0	0	0	0	NA	NA	NA	NA	PPP1R2P10	13	63811014	63811608	-	595	processed_pseudogene	protein phosphatase 1 regulatory inhibitor subunit 2 pseudogene 10 [Source:HGNC Symbol;Acc:HGNC:42008]	-
ENSG00000219926	0	0	0	0	0	0	0	0	0	0	0	0	NA	NA	NA	NA	OR7E104P	13	63828840	63844125	-	4672	transcribed_unprocessed_pseudogene	olfactory receptor family 7 subfamily E member 104 pseudogene [Source:HGNC Symbol;Acc:HGNC:15343]	-
ENSG00000285566	0	0	0	0	0	0	0	0	0	0	0	0	NA	NA	NA	NA	AL445238.1	13	63832361	63833531	-	1171	protein_coding	keratin-associated protein 21-1 [Source:NCBI gene;Acc:647264]	-
ENSG00000227674	0	0	0	0	0	0	0	0	0	0	0	0	NA	NA	NA	NA	LINC00355	13	63851197	64076044	-	2448	lincRNA	long intergenic non-protein coding RNA 355 [Source:HGNC Symbol;Acc:HGNC:27061]	-
ENSG00000237849	0	0	0	0	0	0	0	0	0	0	0	0	NA	NA	NA	NA	NFYAP1	13	63975451	63976422	-	972	processed_pseudogene	nuclear transcription factor Y subunit alpha pseudogene 1 [Source:HGNC Symbol;Acc:HGNC:34078]	-
ENSG00000214269	0	0	0	0	0	0	0	0	0	0	0	0	NA	NA	NA	NA	LGMNP1	13	64958097	64959396	-	1300	processed_pseudogene	legumain pseudogene 1 [Source:HGNC Symbol;Acc:HGNC:23079]	-
ENSG00000214266	0	0	0	0	0	0	0	0	0	0	0	0	NA	NA	NA	NA	STARP1	13	65309855	65310953	-	869	processed_pseudogene	steroidogenic acute regulatory protein pseudogene 1 [Source:HGNC Symbol;Acc:HGNC:11360]	-
ENSG00000234767	0	0	0	0	0	0	0	0	0	0	0	0	NA	NA	NA	NA	LINC01052	13	65866174	65878219	+	496	lincRNA	long intergenic non-protein coding RNA 1052 [Source:HGNC Symbol;Acc:HGNC:49046]	-
ENSG00000263581	0	0	0	0	0	0	0	0	0	0	0	0	NA	NA	NA	NA	MIR548X2	13	65966330	65966429	-	100	miRNA	microRNA 548x-2 [Source:HGNC Symbol;Acc:HGNC:41734]	-
ENSG00000263561	0	0	0	0	0	0	0	0	0	0	0	0	NA	NA	NA	NA	MIR4704	13	66218250	66218324	+	75	miRNA	microRNA 4704 [Source:HGNC Symbol;Acc:HGNC:41602]	-
ENSG00000235737	0	0	0	0	0	0	0	0	0	0	0	0	NA	NA	NA	NA	TRIM60P19	13	66268997	66270458	+	1462	processed_pseudogene	tripartite motif containing 60 pseudogene 19 [Source:HGNC Symbol;Acc:HGNC:42010]	-
ENSG00000234527	0	0	0	0	0	0	0	0	0	0	0	0	NA	NA	NA	NA	PCDH9-AS1	13	66303871	66323561	+	532	antisense	PCDH9 antisense RNA 1 [Source:HGNC Symbol;Acc:HGNC:39897]	-
ENSG00000238500	0	0	0	0	0	0	0	0	0	0	0	0	NA	NA	NA	NA	RNU7-87P	13	66630715	66630776	-	62	snRNA	RNA, U7 small nuclear 87 pseudogene [Source:HGNC Symbol;Acc:HGNC:42616]	-
ENSG00000228842	0	0	0	0	0	0	0	0	0	0	0	0	NA	NA	NA	NA	PCDH9-AS2	13	66825169	66915031	+	675	antisense	PCDH9 antisense RNA 2 [Source:HGNC Symbol;Acc:HGNC:39896]	-
ENSG00000225263	0	0	0	0	0	0	0	0	0	0	0	0	NA	NA	NA	NA	PCDH9-AS3	13	66977432	66985776	+	479	antisense	PCDH9 antisense RNA 3 [Source:HGNC Symbol;Acc:HGNC:40427]	-
ENSG00000233840	0	0	0	0	0	0	0	0	0	0	0	0	NA	NA	NA	NA	PCDH9-AS4	13	66990886	67002007	+	436	antisense	PCDH9 antisense RNA 4 [Source:HGNC Symbol;Acc:HGNC:40428]	-
ENSG00000214263	0	0	0	0	0	0	0	0	0	0	0	0	NA	NA	NA	NA	RPSAP53	13	67266845	67267706	-	862	processed_pseudogene	ribosomal protein SA pseudogene 53 [Source:HGNC Symbol;Acc:HGNC:36641]	-
ENSG00000271287	0	0	0	0	0	0	0	0	0	0	0	0	NA	NA	NA	NA	BCRP9	13	67790407	67790794	+	388	processed_pseudogene	breakpoint cluster region pseudogene 9 [Source:HGNC Symbol;Acc:HGNC:49113]	-
ENSG00000227969	0	0	0	0	0	0	0	0	0	0	0	0	NA	NA	NA	NA	NPM1P22	13	67831876	67832827	-	952	processed_pseudogene	nucleophosmin 1 pseudogene 22 [Source:HGNC Symbol;Acc:HGNC:39679]	-
ENSG00000231667	0	0	0	0	0	0	0	0	0	0	0	0	NA	NA	NA	NA	OR7E111P	13	67902208	67903221	+	1014	unprocessed_pseudogene	olfactory receptor family 7 subfamily E member 111 pseudogene [Source:HGNC Symbol;Acc:HGNC:15344]	-
ENSG00000226537	0	0	0	0	0	0	0	0	0	0	0	0	NA	NA	NA	NA	OR7E33P	13	67910986	67911951	+	966	unprocessed_pseudogene	olfactory receptor family 7 subfamily E member 33 pseudogene [Source:HGNC Symbol;Acc:HGNC:8406]	-
ENSG00000234765	0	0	0	0	0	0	0	0	0	0	0	0	NA	NA	NA	NA	ELL2P3	13	68289679	68291280	-	1602	processed_pseudogene	elongation factor for RNA polymerase II 2 pseudogene 3 [Source:HGNC Symbol;Acc:HGNC:39345]	-
ENSG00000229910	0	0	0	0	0	0	0	0	0	0	0	0	NA	NA	NA	NA	HNRNPA1P18	13	68301605	68303302	-	927	processed_pseudogene	heterogeneous nuclear ribonucleoprotein A1 pseudogene 18 [Source:HGNC Symbol;Acc:HGNC:39445]	-
ENSG00000236433	0	0	0	0	0	0	0	0	0	0	0	0	NA	NA	NA	NA	RPL37P21	13	68331338	68331613	-	276	processed_pseudogene	ribosomal protein L37 pseudogene 21 [Source:HGNC Symbol;Acc:HGNC:36256]	-
ENSG00000230405	0	0	0	0	0	0	0	0	0	0	0	0	NA	NA	NA	NA	RPS3AP52	13	68634190	68634486	+	297	processed_pseudogene	ribosomal protein S3a pseudogene 52 [Source:HGNC Symbol;Acc:HGNC:42004]	-
ENSG00000229824	0	0	0	0	0	0	0	0	0	0	0	0	NA	NA	NA	NA	RPL12P34	13	68654572	68655050	+	479	processed_pseudogene	ribosomal protein L12 pseudogene 34 [Source:HGNC Symbol;Acc:HGNC:36168]	-
ENSG00000243671	0	0	0	0	0	0	0	0	0	0	0	0	NA	NA	NA	NA	RN7SL761P	13	68693804	68694081	-	278	misc_RNA	RNA, 7SL, cytoplasmic 761, pseudogene [Source:HGNC Symbol;Acc:HGNC:46777]	-
ENSG00000281778	0	0	0	0	0	0	0	0	0	0	0	0	NA	NA	NA	NA	LINC00550	13	68861284	68885325	-	3614	lincRNA	long intergenic non-protein coding RNA 550 [Source:HGNC Symbol;Acc:HGNC:43688]	-
ENSG00000280580	0	0	0	0	0	0	0	0	0	0	0	0	NA	NA	NA	NA	LINC02342	13	68878380	68893573	+	461	lincRNA	long intergenic non-protein coding RNA 2342 [Source:HGNC Symbol;Acc:HGNC:53262]	-
ENSG00000232380	0	0	0	0	0	0	0	0	0	0	0	0	NA	NA	NA	NA	ZDHHC20P4	13	68985058	68986064	+	1007	processed_pseudogene	zinc finger DHHC-type containing 20 pseudogene 4 [Source:HGNC Symbol;Acc:HGNC:39776]	-
ENSG00000225501	0	0	0	0	0	0	0	0	0	0	0	0	NA	NA	NA	NA	SNRPFP3	13	69101832	69102056	-	225	processed_pseudogene	small nuclear ribonucleoprotein polypeptide F pseudogene 3 [Source:HGNC Symbol;Acc:HGNC:39666]	-
ENSG00000235221	0	0	0	0	0	0	0	0	0	0	0	0	NA	NA	NA	NA	LINC00383	13	69222324	69322190	+	1882	lincRNA	long intergenic non-protein coding RNA 383 [Source:HGNC Symbol;Acc:HGNC:42710]	-
ENSG00000224640	0	0	0	0	0	0	0	0	0	0	0	0	NA	NA	NA	NA	SRSF1P1	13	69408216	69408735	-	520	processed_pseudogene	serine and arginine rich splicing factor 1 pseudogene 1 [Source:HGNC Symbol;Acc:HGNC:39417]	-
ENSG00000207495	0	0	0	0	0	0	0	0	0	0	0	0	NA	NA	NA	NA	RNY3P10	13	69802940	69803041	+	102	misc_RNA	RNA, Ro-associated Y3 pseudogene 10 [Source:HGNC Symbol;Acc:HGNC:42494]	-
ENSG00000232314	0	0	0	0	0	0	0	0	0	0	0	0	NA	NA	NA	NA	PSMC1P13	13	69894101	69895085	-	985	processed_pseudogene	proteasome 26S subunit, ATPase 1 pseudogene 13 [Source:HGNC Symbol;Acc:HGNC:39788]	-
ENSG00000230223	0	0	0	0	0	0	0	0	0	0	0	0	NA	NA	NA	NA	ATXN8OS	13	70107213	70139429	+	1954	antisense	ATXN8 opposite strand lncRNA [Source:HGNC Symbol;Acc:HGNC:10561]	-
ENSG00000202433	0	0	0	0	0	0	0	0	0	0	0	0	NA	NA	NA	NA	RNU6-54P	13	70459464	70459570	+	107	snRNA	RNA, U6 small nuclear 54, pseudogene [Source:HGNC Symbol;Acc:HGNC:42544]	-
ENSG00000276841	0	0	0	0	0	0	0	0	0	0	0	0	NA	NA	NA	NA	AL445264.1	13	70564267	70564437	-	171	unprocessed_pseudogene	SYF2 pre-mRNA-splicing factor (SYF2) pseudogene	-
ENSG00000226554	0	0	0	0	0	0	0	0	0	0	0	0	NA	NA	NA	NA	MTCL1P1	13	70923664	70924455	+	792	processed_pseudogene	MTCL1 pseudogene 1 [Source:HGNC Symbol;Acc:HGNC:42040]	-
ENSG00000226846	0	0	0	0	0	0	0	0	0	0	0	0	NA	NA	NA	NA	LINC00348	13	71015141	71168417	+	948	lincRNA	long intergenic non-protein coding RNA 348 [Source:HGNC Symbol;Acc:HGNC:42658]	-
ENSG00000225801	0	0	0	0	0	0	0	0	0	0	0	0	NA	NA	NA	NA	RABEPKP1	13	71296210	71297235	+	1026	processed_pseudogene	Rab9 effector protein with kelch motifs pseudogene 1 [Source:HGNC Symbol;Acc:HGNC:39791]	-
ENSG00000237816	0	0	0	0	0	0	0	0	0	0	0	0	NA	NA	NA	NA	RPL21P109	13	71704181	71704655	+	475	processed_pseudogene	ribosomal protein L21 pseudogene 109 [Source:HGNC Symbol;Acc:HGNC:36388]	-
ENSG00000233460	0	0	0	0	0	0	0	0	0	0	0	0	NA	NA	NA	NA	RPL35AP31	13	71845981	71846317	+	337	processed_pseudogene	ribosomal protein L35a pseudogene 31 [Source:HGNC Symbol;Acc:HGNC:36284]	-
ENSG00000232881	0	0	0	0	0	0	0	0	0	0	0	0	NA	NA	NA	NA	RPS10P21	13	71913704	71914178	-	475	processed_pseudogene	ribosomal protein S10 pseudogene 21 [Source:HGNC Symbol;Acc:HGNC:35906]	-
ENSG00000212377	0	0	0	0	0	0	0	0	0	0	0	0	NA	NA	NA	NA	RF00440	13	72453902	72453967	-	66	snoRNA		-
ENSG00000227952	0	0	0	0	0	0	0	0	0	0	0	0	NA	NA	NA	NA	RPL18AP17	13	72460132	72460329	-	198	processed_pseudogene	ribosomal protein L18a pseudogene 17 [Source:HGNC Symbol;Acc:HGNC:39850]	-
ENSG00000251715	0	0	0	0	0	0	0	0	0	0	0	0	NA	NA	NA	NA	RF00263	13	72460519	72460601	-	83	snoRNA		-
ENSG00000278113	0	0	0	0	0	0	0	0	0	0	0	0	NA	NA	NA	NA	RF02271	13	72567213	72567380	+	168	misc_RNA		-
ENSG00000199282	0	0	0	0	0	0	0	0	0	0	0	0	NA	NA	NA	NA	RF00411	13	72586680	72586810	+	131	snoRNA		-
ENSG00000199381	0	0	0	0	0	0	0	0	0	0	0	0	NA	NA	NA	NA	RNU6-79P	13	72881108	72881214	-	107	snRNA	RNA, U6 small nuclear 79, pseudogene [Source:HGNC Symbol;Acc:HGNC:42569]	-
ENSG00000232041	0	0	0	0	0	0	0	0	0	0	0	0	NA	NA	NA	NA	PSMD10P3	13	73036401	73036848	+	448	processed_pseudogene	proteasome 26S subunit, non-ATPase, 10 pseudogene 3 [Source:HGNC Symbol;Acc:HGNC:30152]	-
ENSG00000200267	0	0	0	0	0	0	0	0	0	0	0	0	NA	NA	NA	NA	RNU6-66P	13	73112915	73113018	-	104	snRNA	RNA, U6 small nuclear 66, pseudogene [Source:HGNC Symbol;Acc:HGNC:42556]	-
ENSG00000201253	0	0	0	0	0	0	0	0	0	0	0	0	NA	NA	NA	NA	RNU4-10P	13	73191528	73191667	+	140	snRNA	RNA, U4 small nuclear 10, pseudogene [Source:HGNC Symbol;Acc:HGNC:42508]	-
ENSG00000206697	0	0	0	0	0	0	0	0	0	0	0	0	NA	NA	NA	NA	RNY1P8	13	73227147	73227260	+	114	misc_RNA	RNA, Ro-associated Y1 pseudogene 8 [Source:HGNC Symbol;Acc:HGNC:42485]	-
ENSG00000279754	0	0	0	0	0	0	0	0	0	0	0	0	NA	NA	NA	NA	AL162376.1	13	73399031	73399205	+	175	TEC	TEC	-
ENSG00000229708	0	0	0	0	0	0	0	0	0	0	0	0	NA	NA	NA	NA	MARK2P12	13	73407768	73408352	-	585	processed_pseudogene	microtubule affinity regulating kinase 2 pseudogene 12 [Source:HGNC Symbol;Acc:HGNC:39803]	-
ENSG00000224853	0	0	0	0	0	0	0	0	0	0	0	0	NA	NA	NA	NA	LINC00393	13	73413473	73661891	-	5026	lincRNA	long intergenic non-protein coding RNA 393 [Source:HGNC Symbol;Acc:HGNC:42721]	-
ENSG00000228295	0	0	0	0	0	0	0	0	0	0	0	0	NA	NA	NA	NA	LINC00392	13	73564244	73588070	+	557	lincRNA	long intergenic non-protein coding RNA 392 [Source:HGNC Symbol;Acc:HGNC:42720]	-
ENSG00000279463	0	0	0	0	0	0	0	0	0	0	0	0	NA	NA	NA	NA	AL159972.1	13	73844683	73845130	-	448	sense_intronic	novel transcript, sense intronic to KLF12	-
ENSG00000206617	0	0	0	0	0	0	0	0	0	0	0	0	NA	NA	NA	NA	RNY1P5	13	74289100	74289214	-	115	misc_RNA	RNA, Ro-associated Y1 pseudogene 5 [Source:HGNC Symbol;Acc:HGNC:42482]	-
ENSG00000232701	0	0	0	0	0	0	0	0	0	0	0	0	NA	NA	NA	NA	RPL21P108	13	74377163	74377951	-	481	processed_pseudogene	ribosomal protein L21 pseudogene 108 [Source:HGNC Symbol;Acc:HGNC:35496]	-
ENSG00000177596	0	0	0	0	0	0	0	0	0	0	0	0	NA	NA	NA	NA	AL355390.1	13	74412957	74419115	-	2328	lincRNA	novel transcript	-
ENSG00000226240	0	0	0	0	0	0	0	0	0	0	0	0	NA	NA	NA	NA	LINC00381	13	74419158	74444735	+	1505	lincRNA	long intergenic non-protein coding RNA 381 [Source:HGNC Symbol;Acc:HGNC:42708]	-
ENSG00000281167	0	0	0	0	0	0	0	0	0	0	0	0	NA	NA	NA	NA	AL355390.2	13	74434538	74555515	+	880	lincRNA	novel transcript	-
ENSG00000236678	0	0	0	0	0	0	0	0	0	0	0	0	NA	NA	NA	NA	LINC00347	13	74552503	74565445	+	3957	lincRNA	long intergenic non-protein coding RNA 347 [Source:HGNC Symbol;Acc:HGNC:27890]	-
ENSG00000225944	0	0	0	0	0	0	0	0	0	0	0	0	NA	NA	NA	NA	RIOK3P1	13	74828553	74830080	+	1528	processed_pseudogene	RIO kinase 3 pseudogene 1 [Source:HGNC Symbol;Acc:HGNC:39714]	-
ENSG00000206812	0	0	0	0	0	0	0	0	0	0	0	0	NA	NA	NA	NA	RNU6-38P	13	75109587	75109693	+	107	snRNA	RNA, U6 small nuclear 38, pseudogene [Source:HGNC Symbol;Acc:HGNC:34282]	-
ENSG00000226665	0	0	0	0	0	0	0	0	0	0	0	0	NA	NA	NA	NA	SSR1P2	13	75136154	75136940	+	787	processed_pseudogene	signal sequence receptor subunit 1 pseudogene 2 [Source:HGNC Symbol;Acc:HGNC:39274]	-
ENSG00000214249	0	0	0	0	0	0	0	0	0	0	0	0	NA	NA	NA	NA	CTAGE11P	13	75237944	75240296	-	2353	processed_pseudogene	CTAGE family member 11, pseudogene [Source:HGNC Symbol;Acc:HGNC:37293]	-
ENSG00000223880	0	0	0	0	0	0	0	0	0	0	0	0	NA	NA	NA	NA	LINC01078	13	75250480	75252012	+	387	lincRNA	long intergenic non-protein coding RNA 1078 [Source:HGNC Symbol;Acc:HGNC:49121]	-
ENSG00000230902	0	0	0	0	0	0	0	0	0	0	0	0	NA	NA	NA	NA	FAM204CP	13	75688556	75689197	-	642	processed_pseudogene	family with sequence similarity 204 member C, pseudogene [Source:HGNC Symbol;Acc:HGNC:42012]	-
ENSG00000223458	0	0	0	0	0	0	0	0	0	0	0	0	NA	NA	NA	NA	LMO7DN-IT1	13	75876886	75881127	+	321	lincRNA	LMO7DN intronic transcript 1 [Source:HGNC Symbol;Acc:HGNC:49790]	-
ENSG00000261206	0	0	0	0	0	0	0	0	0	0	0	0	NA	NA	NA	NA	LINC00561	13	75932395	75935132	-	2738	lincRNA	long intergenic non-protein coding RNA 561 [Source:HGNC Symbol;Acc:HGNC:43705]	-
ENSG00000224933	0	0	0	0	0	0	0	0	0	0	0	0	NA	NA	NA	NA	LINC01034	13	76013023	76014501	-	277	lincRNA	long intergenic non-protein coding RNA 1034 [Source:HGNC Symbol;Acc:HGNC:49021]	-
ENSG00000243274	0	0	0	0	0	0	0	0	0	0	0	0	NA	NA	NA	NA	RN7SL571P	13	76134931	76135225	+	295	misc_RNA	RNA, 7SL, cytoplasmic 571, pseudogene [Source:HGNC Symbol;Acc:HGNC:46587]	-
ENSG00000285572	0	0	0	0	0	0	0	0	0	0	0	0	NA	NA	NA	NA	AL136441.1	13	76552807	76846524	-	1772	lincRNA	novel transcript	-
ENSG00000284809	0	0	0	0	0	0	0	0	0	0	0	0	NA	NA	NA	NA	AL365394.1	13	76833839	76846594	+	592	lincRNA	novel transcript	-
ENSG00000118903	0	0	0	0	0	0	0	0	0	0	0	0	NA	NA	NA	NA	BTF3P11	13	76928066	76928836	+	477	processed_pseudogene	basic transcription factor 3 pseudogene 11 [Source:HGNC Symbol;Acc:HGNC:1126]	-
ENSG00000102794	0	0	0	0	0	0	0	0	0	0	0	0	NA	NA	NA	NA	ACOD1	13	76948497	76958642	+	2177	protein_coding	aconitate decarboxylase 1 [Source:HGNC Symbol;Acc:HGNC:33904]	-
ENSG00000233873	0	0	0	0	0	0	0	0	0	0	0	0	NA	NA	NA	NA	RPL7P44	13	76981175	76981916	-	742	processed_pseudogene	ribosomal protein L7 pseudogene 44 [Source:HGNC Symbol;Acc:HGNC:36143]	-
ENSG00000285714	0	0	0	0	0	0	0	0	0	0	0	0	NA	NA	NA	NA	AL159158.1	13	77417821	77422847	+	655	lincRNA	novel transcript	-
ENSG00000136155	0	0	0	0	0	0	0	0	0	0	0	0	NA	NA	NA	NA	SCEL	13	77535674	77645263	+	4205	protein_coding	sciellin [Source:HGNC Symbol;Acc:HGNC:10573]	-
ENSG00000224347	0	0	0	0	0	0	0	0	0	0	0	0	NA	NA	NA	NA	SCEL-AS1	13	77599755	77606551	-	570	antisense	SCEL antisense RNA 1 [Source:HGNC Symbol;Acc:HGNC:39895]	-
ENSG00000206800	0	0	0	0	0	0	0	0	0	0	0	0	NA	NA	NA	NA	RNY3P7	13	77623372	77623472	+	101	misc_RNA	RNA, Ro-associated Y3 pseudogene 7 [Source:HGNC Symbol;Acc:HGNC:42491]	-
ENSG00000227922	0	0	0	0	0	0	0	0	0	0	0	0	NA	NA	NA	NA	SPTLC1P5	13	77659413	77659664	+	252	processed_pseudogene	serine palmitoyltransferase long chain base subunit 1 pseudogene 5 [Source:HGNC Symbol;Acc:HGNC:39672]	-
ENSG00000285746	0	0	0	0	0	0	0	0	0	0	0	0	NA	NA	NA	NA	AL450447.1	13	77661376	77662626	-	1251	unprocessed_pseudogene	putative UPF0607 protein ENSP00000383144 [Source:NCBI gene;Acc:100129307]	-
ENSG00000266325	0	0	0	0	0	0	0	0	0	0	0	0	NA	NA	NA	NA	MIR3665	13	77698012	77698116	-	105	miRNA	microRNA 3665 [Source:HGNC Symbol;Acc:HGNC:38939]	-
ENSG00000233379	0	0	0	0	0	0	0	0	0	0	0	0	NA	NA	NA	NA	AL139002.1	13	77939162	77944874	-	902	lincRNA	novel transcript	-
ENSG00000243035	0	0	0	0	0	0	0	0	0	0	0	0	NA	NA	NA	NA	RN7SL810P	13	77947497	77947772	-	276	misc_RNA	RNA, 7SL, cytoplasmic 810, pseudogene [Source:HGNC Symbol;Acc:HGNC:46826]	-
ENSG00000236133	0	0	0	0	0	0	0	0	0	0	0	0	NA	NA	NA	NA	LINC01069	13	77989372	77990646	-	546	lincRNA	long intergenic non-protein coding RNA 1069 [Source:HGNC Symbol;Acc:HGNC:49109]	-
ENSG00000229249	0	0	0	0	0	0	0	0	0	0	0	0	NA	NA	NA	NA	LINC00446	13	78012883	78053595	+	670	lincRNA	long intergenic non-protein coding RNA 446 [Source:HGNC Symbol;Acc:HGNC:42783]	-
ENSG00000235625	0	0	0	0	0	0	0	0	0	0	0	0	NA	NA	NA	NA	AL138957.1	13	78275720	78277514	-	342	lincRNA	novel transcript	-
ENSG00000271386	0	0	0	0	0	0	0	0	0	0	0	0	NA	NA	NA	NA	SRGNP1	13	78285838	78286288	+	451	processed_pseudogene	serglycin pseudogene 1 [Source:HGNC Symbol;Acc:HGNC:49107]	-
ENSG00000200686	0	0	0	0	0	0	0	0	0	0	0	0	NA	NA	NA	NA	RNY3P3	13	78355227	78355328	-	102	misc_RNA	RNA, Ro-associated Y3 pseudogene 3 [Source:HGNC Symbol;Acc:HGNC:42487]	-
ENSG00000229865	0	0	0	0	0	0	0	0	0	0	0	0	NA	NA	NA	NA	RPL31P54	13	78422823	78423192	+	370	processed_pseudogene	ribosomal protein L31 pseudogene 54 [Source:HGNC Symbol;Acc:HGNC:36077]	-
ENSG00000224686	0	0	0	0	0	0	0	0	0	0	0	0	NA	NA	NA	NA	ELOCP23	13	78488182	78488513	+	332	processed_pseudogene	elongin C pseudogene 23 [Source:HGNC Symbol;Acc:HGNC:38159]	-
ENSG00000237109	0	0	0	0	0	0	0	0	0	0	0	0	NA	NA	NA	NA	RPL21P111	13	78761175	78761651	+	477	processed_pseudogene	ribosomal protein L21 pseudogene 111 [Source:HGNC Symbol;Acc:HGNC:36564]	-
ENSG00000225427	0	0	0	0	0	0	0	0	0	0	0	0	NA	NA	NA	NA	LINC00331	13	78787319	78792307	-	376	lincRNA	long intergenic non-protein coding RNA 331 [Source:HGNC Symbol;Acc:HGNC:42048]	-
ENSG00000215357	0	0	0	0	0	0	0	0	0	0	0	0	NA	NA	NA	NA	HSPD1P8	13	78849231	78851208	+	1658	processed_pseudogene	heat shock protein family D (Hsp60) member 1 pseudogene 8 [Source:HGNC Symbol;Acc:HGNC:35145]	-
ENSG00000230584	0	0	0	0	0	0	0	0	0	0	0	0	NA	NA	NA	NA	CCT5P2	13	78908919	78910542	+	1624	processed_pseudogene	chaperonin containing TCP1 subunit 5 pseudogene 2 [Source:HGNC Symbol;Acc:HGNC:35139]	-
ENSG00000236277	0	0	0	0	0	0	0	0	0	0	0	0	NA	NA	NA	NA	NIPA2P5	13	79090783	79094119	+	464	processed_pseudogene	NIPA magnesium transporter 2 pseudogene 5 [Source:HGNC Symbol;Acc:HGNC:42045]	-
ENSG00000226670	0	0	0	0	0	0	0	0	0	0	0	0	NA	NA	NA	NA	BCAS2P3	13	79166119	79166885	+	767	processed_pseudogene	BCAS2, pre-mRNA processing factor pseudogene 3 [Source:HGNC Symbol;Acc:HGNC:39596]	-
ENSG00000232132	0	0	0	0	0	0	0	0	0	0	0	0	NA	NA	NA	NA	NDFIP2-AS1	13	79477364	79481231	-	431	antisense	NDFIP2 antisense RNA 1 [Source:HGNC Symbol;Acc:HGNC:40844]	-
ENSG00000227676	0	0	0	0	0	0	0	0	0	0	0	0	NA	NA	NA	NA	LINC01068	13	79566727	79571436	+	724	lincRNA	long intergenic non-protein coding RNA 1068 [Source:HGNC Symbol;Acc:HGNC:49106]	-
ENSG00000285902	0	0	0	0	0	0	0	0	0	0	0	0	NA	NA	NA	NA	AL136442.1	13	79637433	79667344	+	1287	lincRNA	novel transcript	-
ENSG00000229011	0	0	0	0	0	0	0	0	0	0	0	0	NA	NA	NA	NA	LINC01038	13	79804418	79805685	+	428	lincRNA	long intergenic non-protein coding RNA 1038 [Source:HGNC Symbol;Acc:HGNC:49026]	-
ENSG00000229175	0	0	0	0	0	0	0	0	0	0	0	0	NA	NA	NA	NA	LINC00382	13	79872586	79917944	+	890	lincRNA	long intergenic non-protein coding RNA 382 [Source:HGNC Symbol;Acc:HGNC:42709]	-
ENSG00000281721	0	0	0	0	0	0	0	0	0	0	0	0	NA	NA	NA	NA	LINC01080	13	80011077	80028283	+	2242	lincRNA	long intergenic non-protein coding RNA 1080 [Source:HGNC Symbol;Acc:HGNC:49123]	-
ENSG00000202398	0	0	0	0	0	0	0	0	0	0	0	0	NA	NA	NA	NA	RNU6-61P	13	80369426	80369534	-	109	snRNA	RNA, U6 small nuclear 61, pseudogene [Source:HGNC Symbol;Acc:HGNC:42551]	-
ENSG00000227862	0	0	0	0	0	0	0	0	0	0	0	0	NA	NA	NA	NA	HNRNPA1P31	13	80619098	80620067	-	970	processed_pseudogene	heterogeneous nuclear ribonucleoprotein A1 pseudogene 31 [Source:HGNC Symbol;Acc:HGNC:39549]	-
ENSG00000226683	0	0	0	0	0	0	0	0	0	0	0	0	NA	NA	NA	NA	PWWP2AP1	13	80654755	80657027	+	2273	processed_pseudogene	PWWP domain containing 2A pseudogene 1 [Source:HGNC Symbol;Acc:HGNC:39709]	-
ENSG00000231222	0	0	0	0	0	0	0	0	0	0	0	0	NA	NA	NA	NA	ARF4P4	13	80888348	80888867	+	520	processed_pseudogene	ADP ribosylation factor 4 pseudogene 4 [Source:HGNC Symbol;Acc:HGNC:37628]	-
ENSG00000229246	0	0	0	0	0	0	0	0	0	0	0	0	NA	NA	NA	NA	LINC00377	13	81043670	81044442	+	657	lincRNA	long intergenic non-protein coding RNA 377 [Source:HGNC Symbol;Acc:HGNC:42703]	-
ENSG00000270415	0	0	0	0	0	0	0	0	0	0	0	0	NA	NA	NA	NA	DPPA3P3	13	81114866	81115295	-	430	processed_pseudogene	developmental pluripotency associated 3 pseudogene 3 [Source:HGNC Symbol;Acc:HGNC:49062]	-
ENSG00000260094	0	0	0	0	0	0	0	0	0	0	0	0	NA	NA	NA	NA	LINC00564	13	81225865	81226983	-	1119	lincRNA	long intergenic non-protein coding RNA 564 [Source:HGNC Symbol;Acc:HGNC:43708]	-
ENSG00000229309	0	0	0	0	0	0	0	0	0	0	0	0	NA	NA	NA	NA	AL353633.1	13	81250438	81302407	+	382	lincRNA	novel transcript	-
ENSG00000222486	0	0	0	0	0	0	0	0	0	0	0	0	NA	NA	NA	NA	RNU6-77P	13	81265747	81265837	+	91	snRNA	RNA, U6 small nuclear 77, pseudogene [Source:HGNC Symbol;Acc:HGNC:42567]	-
ENSG00000237148	0	0	0	0	0	0	0	0	0	0	0	0	NA	NA	NA	NA	HIGD1AP2	13	81272891	81273170	+	280	processed_pseudogene	HIG1 hypoxia inducible domain family member 1A pseudogene 2 [Source:HGNC Symbol;Acc:HGNC:42642]	-
ENSG00000237099	0	0	0	0	0	0	0	0	0	0	0	0	NA	NA	NA	NA	GYG1P2	13	82823131	82824136	+	1006	processed_pseudogene	glycogenin 1 pseudogene 2 [Source:HGNC Symbol;Acc:HGNC:39710]	-
ENSG00000270400	0	0	0	0	0	0	0	0	0	0	0	0	NA	NA	NA	NA	AL512782.1	13	83145540	83145903	+	364	processed_pseudogene	ubiquitin specific peptidase 7 (herpes virus-associated) (USP7) pseudogene	-
ENSG00000222791	0	0	0	0	0	0	0	0	0	0	0	0	NA	NA	NA	NA	RNU6-67P	13	83298071	83298167	-	97	snRNA	RNA, U6 small nuclear 67, pseudogene [Source:HGNC Symbol;Acc:HGNC:42557]	-
ENSG00000178235	0	0	0	0	0	0	0	0	0	0	0	0	NA	NA	NA	NA	SLITRK1	13	83877205	83882393	-	5189	protein_coding	SLIT and NTRK like family member 1 [Source:HGNC Symbol;Acc:HGNC:20297]	-
ENSG00000285680	0	0	0	0	0	0	0	0	0	0	0	0	NA	NA	NA	NA	AL355481.1	13	83877891	83892570	+	1223	antisense	novel transcript, antisense to SLITRK1	-
ENSG00000215037	0	0	0	0	0	0	0	0	0	0	0	0	NA	NA	NA	NA	VENTXP2	13	83907301	83907781	-	481	processed_pseudogene	VENT homeobox pseudogene 2 [Source:HGNC Symbol;Acc:HGNC:30901]	-
ENSG00000224188	0	0	0	0	0	0	0	0	0	0	0	0	NA	NA	NA	NA	UBE2D3P4	13	84020327	84020762	+	436	processed_pseudogene	ubiquitin conjugating enzyme E2 D3 pseudogene 4 [Source:HGNC Symbol;Acc:HGNC:39391]	-
ENSG00000228597	0	0	0	0	0	0	0	0	0	0	0	0	NA	NA	NA	NA	MTND4P1	13	84520103	84521568	+	1466	processed_pseudogene	MT-ND4 pseudogene 1 [Source:HGNC Symbol;Acc:HGNC:42035]	-
ENSG00000232447	0	0	0	0	0	0	0	0	0	0	0	0	NA	NA	NA	NA	MTND5P3	13	84521725	84523915	+	1800	processed_pseudogene	MT-ND5 pseudogene 3 [Source:HGNC Symbol;Acc:HGNC:42034]	-
ENSG00000226370	0	0	0	0	0	0	0	0	0	0	0	0	NA	NA	NA	NA	LINC00375	13	85065087	85078920	-	601	lincRNA	long intergenic non-protein coding RNA 375 [Source:HGNC Symbol;Acc:HGNC:42699]	-
ENSG00000285834	0	0	0	0	0	0	0	0	0	0	0	0	NA	NA	NA	NA	AL356413.1	13	85693937	85783203	-	1262	lincRNA	novel transcript	-
ENSG00000278580	0	0	0	0	0	0	0	0	0	0	0	0	NA	NA	NA	NA	AL162373.1	13	85837126	85837532	-	407	unprocessed_pseudogene	piggyBac transposable element derived 4 (PGBD4) pseudogene	-
ENSG00000228241	0	0	0	0	0	0	0	0	0	0	0	0	NA	NA	NA	NA	MOB1AP1	13	85968999	85969533	+	535	processed_pseudogene	MOB kinase activator 1A pseudogene 1 [Source:HGNC Symbol;Acc:HGNC:42638]	-
ENSG00000232252	0	0	0	0	0	0	0	0	0	0	0	0	NA	NA	NA	NA	AL354994.1	13	86060813	86170890	+	194	lincRNA	novel transcript	-
ENSG00000277914	0	0	0	0	0	0	0	0	0	0	0	0	NA	NA	NA	NA	DDX6P2	13	86275493	86277262	+	1455	processed_pseudogene	DEAD-box helicase 6 pseudogene 2 [Source:HGNC Symbol;Acc:HGNC:37806]	-
ENSG00000231879	0	0	0	0	0	0	0	0	0	0	0	0	NA	NA	NA	NA	TXNL1P1	13	86725500	86726053	+	554	processed_pseudogene	thioredoxin like 1 pseudogene 1 [Source:HGNC Symbol;Acc:HGNC:39459]	-
ENSG00000233528	0	0	0	0	0	0	0	0	0	0	0	0	NA	NA	NA	NA	LINC00430	13	86909586	86937108	+	776	lincRNA	long intergenic non-protein coding RNA 430 [Source:HGNC Symbol;Acc:HGNC:42765]	-
ENSG00000228074	0	0	0	0	0	0	0	0	0	0	0	0	NA	NA	NA	NA	UBBP5	13	87219004	87219269	+	266	processed_pseudogene	ubiquitin B pseudogene 5 [Source:HGNC Symbol;Acc:HGNC:42645]	-
ENSG00000228473	0	0	0	0	0	0	0	0	0	0	0	0	NA	NA	NA	NA	LIN28AP2	13	87379472	87380258	-	458	processed_pseudogene	LIN28A pseudogene 2 [Source:HGNC Symbol;Acc:HGNC:38056]	-
ENSG00000285699	0	0	0	0	0	0	0	0	0	0	0	0	NA	NA	NA	NA	AL360267.2	13	87423493	87458407	+	407	lincRNA	novel transcript	-
ENSG00000232636	0	0	0	0	0	0	0	0	0	0	0	0	NA	NA	NA	NA	AL360267.1	13	87427200	87447235	-	666	lincRNA	novel transcript	-
ENSG00000272515	0	0	0	0	0	0	0	0	0	0	0	0	NA	NA	NA	NA	AL355578.1	13	87607907	87609234	-	1328	lincRNA	novel transcript	-
ENSG00000266052	0	0	0	0	0	0	0	0	0	0	0	0	NA	NA	NA	NA	MIR4500	13	87618665	87618740	-	76	miRNA	microRNA 4500 [Source:HGNC Symbol;Acc:HGNC:41853]	-
ENSG00000232204	0	0	0	0	0	0	0	0	0	0	0	0	NA	NA	NA	NA	TET1P1	13	87890172	87892472	-	2301	processed_pseudogene	tet methylcytosine dioxygenase 1 pseudogene 1 [Source:HGNC Symbol;Acc:HGNC:33586]	-
ENSG00000231019	0	0	0	0	0	0	0	0	0	0	0	0	NA	NA	NA	NA	AL354896.1	13	88142867	88236082	+	561	lincRNA	uncharacterized LOC105370306 [Source:NCBI gene;Acc:105370306]	-
ENSG00000285811	0	0	0	0	0	0	0	0	0	0	0	0	NA	NA	NA	NA	AL355677.1	13	88472151	88477267	-	3685	lincRNA	novel transcript	-
ENSG00000229443	0	0	0	0	0	0	0	0	0	0	0	0	NA	NA	NA	NA	LINC00433	13	88540864	88545509	+	1055	lincRNA	long intergenic non-protein coding RNA 433 [Source:HGNC Symbol;Acc:HGNC:42768]	-
ENSG00000283130	0	0	0	0	0	0	0	0	0	0	0	0	NA	NA	NA	NA	AL445984.1	13	88571654	88572312	+	659	processed_pseudogene	mitochondrially encoded NADH dehydrogenase 5 (MT-ND5) pseudogene	-
ENSG00000261666	0	0	0	0	0	0	0	0	0	0	0	0	NA	NA	NA	NA	LINC00560	13	88626853	88630397	+	1599	lincRNA	long intergenic non-protein coding RNA 560 [Source:HGNC Symbol;Acc:HGNC:43704]	-
ENSG00000233211	0	0	0	0	0	0	0	0	0	0	0	0	NA	NA	NA	NA	GRPEL2P1	13	88978447	88978785	-	339	processed_pseudogene	GrpE like 2, mitochondrial pseudogene 1 [Source:HGNC Symbol;Acc:HGNC:41969]	-
ENSG00000227247	0	0	0	0	0	0	0	0	0	0	0	0	NA	NA	NA	NA	TRIM60P13	13	89248818	89250100	-	1283	processed_pseudogene	tripartite motif containing 60 pseudogene 13 [Source:HGNC Symbol;Acc:HGNC:38485]	-
ENSG00000234660	0	0	0	0	0	0	0	0	0	0	0	0	NA	NA	NA	NA	LINC00440	13	89273203	89280240	+	734	lincRNA	long intergenic non-protein coding RNA 440 [Source:HGNC Symbol;Acc:HGNC:42777]	-
ENSG00000236176	0	0	0	0	0	0	0	0	0	0	0	0	NA	NA	NA	NA	LINC00353	13	89548691	89553804	-	685	lincRNA	long intergenic non-protein coding RNA 353 [Source:HGNC Symbol;Acc:HGNC:42671]	-
ENSG00000234227	0	0	0	0	0	0	0	0	0	0	0	0	NA	NA	NA	NA	RPL7L1P1	13	89833157	89833941	-	785	processed_pseudogene	ribosomal protein L7 like 1 pseudogene 1 [Source:HGNC Symbol;Acc:HGNC:39455]	-
ENSG00000200733	0	0	0	0	0	0	0	0	0	0	0	0	NA	NA	NA	NA	RF00212	13	89837170	89837237	+	68	snoRNA		-
ENSG00000215418	0	0	0	0	0	0	0	0	0	0	0	0	NA	NA	NA	NA	PEX12P1	13	89991831	89992878	+	1048	processed_pseudogene	peroxisomal biogenesis factor 12 pseudogene 1 [Source:HGNC Symbol;Acc:HGNC:39678]	-
ENSG00000261446	0	0	0	0	0	0	0	0	0	0	0	0	NA	NA	NA	NA	LINC00559	13	90060247	90119719	-	4067	lincRNA	long intergenic non-protein coding RNA 559 [Source:HGNC Symbol;Acc:HGNC:43703]	-
ENSG00000252696	0	0	0	0	0	0	0	0	0	0	0	0	NA	NA	NA	NA	RNA5SP34	13	90135712	90135841	-	130	rRNA_pseudogene	RNA, 5S ribosomal pseudogene 34 [Source:HGNC Symbol;Acc:HGNC:42610]	-
ENSG00000235879	0	0	0	0	0	0	0	0	0	0	0	0	NA	NA	NA	NA	FAR1P1	13	90170866	90171799	+	934	processed_pseudogene	fatty acyl-CoA reductase 1 pseudogene 1 [Source:HGNC Symbol;Acc:HGNC:39675]	-
ENSG00000224419	0	0	0	0	0	0	0	0	0	0	0	0	NA	NA	NA	NA	KRT18P27	13	90230384	90231682	+	1299	processed_pseudogene	keratin 18 pseudogene 27 [Source:HGNC Symbol;Acc:HGNC:33396]	-
ENSG00000283783	0	0	0	0	0	0	0	0	0	0	0	0	NA	NA	NA	NA	MIR622	13	90231182	90231277	+	96	miRNA	microRNA 622 [Source:HGNC Symbol;Acc:HGNC:32878]	-
ENSG00000251753	0	0	0	0	0	0	0	0	0	0	0	0	NA	NA	NA	NA	RNU6-75P	13	90781766	90781869	-	104	snRNA	RNA, U6 small nuclear 75, pseudogene [Source:HGNC Symbol;Acc:HGNC:42565]	-
ENSG00000231674	0	0	0	0	0	0	0	0	0	0	0	0	NA	NA	NA	NA	LINC00410	13	90890954	90926597	-	2018	lincRNA	long intergenic non-protein coding RNA 410 [Source:HGNC Symbol;Acc:HGNC:42742]	-
ENSG00000227983	0	0	0	0	0	0	0	0	0	0	0	0	NA	NA	NA	NA	BRK1P2	13	91023732	91023954	-	223	processed_pseudogene	BRICK1, SCAR/WAVE actin-nucleating complex subunit pseudogene 2 [Source:HGNC Symbol;Acc:HGNC:42021]	-
ENSG00000234625	0	0	0	0	0	0	0	0	0	0	0	0	NA	NA	NA	NA	LINC00380	13	91087254	91089593	-	353	lincRNA	long intergenic non-protein coding RNA 380 [Source:HGNC Symbol;Acc:HGNC:42706]	-
ENSG00000229557	0	0	0	0	0	0	0	0	0	0	0	0	NA	NA	NA	NA	LINC00379	13	91127613	91131407	-	545	lincRNA	long intergenic non-protein coding RNA 379 [Source:HGNC Symbol;Acc:HGNC:42705]	-
ENSG00000214178	0	0	0	0	0	0	0	0	0	0	0	0	NA	NA	NA	NA	PPIAP23	13	91272081	91272577	-	497	processed_pseudogene	peptidylprolyl isomerase A pseudogene 23 [Source:HGNC Symbol;Acc:HGNC:39268]	-
ENSG00000284536	0	0	0	0	0	0	0	0	0	0	0	0	NA	NA	NA	NA	MIR17	13	91350605	91350688	+	84	miRNA	microRNA 17 [Source:HGNC Symbol;Acc:HGNC:31547]	-
ENSG00000283815	0	0	0	0	0	0	0	0	0	0	0	0	NA	NA	NA	NA	MIR18A	13	91350751	91350821	+	71	miRNA	microRNA 18a [Source:HGNC Symbol;Acc:HGNC:31548]	-
ENSG00000284204	0	0	0	0	0	0	0	0	0	0	0	0	NA	NA	NA	NA	MIR19A	13	91350891	91350972	+	82	miRNA	microRNA 19a [Source:HGNC Symbol;Acc:HGNC:31574]	-
ENSG00000283762	0	0	0	0	0	0	0	0	0	0	0	0	NA	NA	NA	NA	MIR20A	13	91351065	91351135	+	71	miRNA	microRNA 20a [Source:HGNC Symbol;Acc:HGNC:31577]	-
ENSG00000284375	0	0	0	0	0	0	0	0	0	0	0	0	NA	NA	NA	NA	MIR19B1	13	91351192	91351278	+	87	miRNA	microRNA 19b-1 [Source:HGNC Symbol;Acc:HGNC:31575]	-
ENSG00000283705	0	0	0	0	0	0	0	0	0	0	0	0	NA	NA	NA	NA	MIR92A1	13	91351314	91351391	+	78	miRNA	microRNA 92a-1 [Source:HGNC Symbol;Acc:HGNC:31643]	-
ENSG00000282864	0	0	0	0	0	0	0	0	0	0	0	0	NA	NA	NA	NA	AL356118.1	13	91485793	91486870	+	1078	TEC	TEC	-
ENSG00000282997	0	0	0	0	0	0	0	0	0	0	0	0	NA	NA	NA	NA	AL162456.1	13	91994518	91996523	+	2006	sense_intronic	novel transcript	-
ENSG00000252508	0	0	0	0	0	0	0	0	0	0	0	0	NA	NA	NA	NA	RNU4ATAC3P	13	92059844	92059969	+	126	snRNA	RNA, U4atac small nuclear 3, pseudogene [Source:HGNC Symbol;Acc:HGNC:42575]	-
ENSG00000282865	0	0	0	0	0	0	0	0	0	0	0	0	NA	NA	NA	NA	AL157815.1	13	92239835	92241951	-	2117	TEC	TEC	-
ENSG00000232885	0	0	0	0	0	0	0	0	0	0	0	0	NA	NA	NA	NA	GPC5-AS2	13	92339794	92340603	-	401	antisense	GPC5 antisense RNA 2 [Source:HGNC Symbol;Acc:HGNC:39887]	-
ENSG00000283097	0	0	0	0	0	0	0	0	0	0	0	0	NA	NA	NA	NA	AL159152.1	13	92446470	92449056	+	2587	TEC	TEC	-
ENSG00000236240	0	0	0	0	0	0	0	0	0	0	0	0	NA	NA	NA	NA	GPC5-IT1	13	92484606	92510094	+	658	sense_intronic	GPC5 intronic transcript 1 [Source:HGNC Symbol;Acc:HGNC:41340]	-
ENSG00000263741	0	0	0	0	0	0	0	0	0	0	0	0	NA	NA	NA	NA	MIR548AS	13	92490163	92490220	+	58	miRNA	microRNA 548as [Source:HGNC Symbol;Acc:HGNC:43550]	-
ENSG00000282993	0	0	0	0	0	0	0	0	0	0	0	0	NA	NA	NA	NA	AL356737.1	13	92658994	92659227	-	234	TEC	TEC	-
ENSG00000235984	0	0	0	0	0	0	0	0	0	0	0	0	NA	NA	NA	NA	GPC5-AS1	13	92701389	92721614	-	461	antisense	GPC5 antisense RNA 1 [Source:HGNC Symbol;Acc:HGNC:39886]	-
ENSG00000232849	0	0	0	0	0	0	0	0	0	0	0	0	NA	NA	NA	NA	LINC00363	13	93056657	93057926	+	210	lincRNA	long intergenic non-protein coding RNA 363 [Source:HGNC Symbol;Acc:HGNC:42684]	-
ENSG00000278177	0	0	0	0	0	0	0	0	0	0	0	0	NA	NA	NA	NA	AL354811.1	13	93226612	93227317	-	706	antisense	novel transcript, antisense to GPC6	-
ENSG00000235784	0	0	0	0	0	0	0	0	0	0	0	0	NA	NA	NA	NA	HNRNPA1P29	13	93394977	93395855	-	879	processed_pseudogene	heterogeneous nuclear ribonucleoprotein A1 pseudogene 29 [Source:HGNC Symbol;Acc:HGNC:39547]	-
ENSG00000224394	0	0	0	0	0	0	0	0	0	0	0	0	NA	NA	NA	NA	GPC6-AS2	13	93818424	93836144	-	587	antisense	GPC6 antisense RNA 2 [Source:HGNC Symbol;Acc:HGNC:39910]	-
ENSG00000212559	0	0	0	0	0	0	0	0	0	0	0	0	NA	NA	NA	NA	RNA5SP35	13	94025470	94025598	-	129	rRNA_pseudogene	RNA, 5S ribosomal pseudogene 35 [Source:HGNC Symbol;Acc:HGNC:42611]	-
ENSG00000236520	0	0	0	0	0	0	0	0	0	0	0	0	NA	NA	NA	NA	GPC6-AS1	13	94154193	94187991	-	698	antisense	GPC6 antisense RNA 1 [Source:HGNC Symbol;Acc:HGNC:39909]	-
ENSG00000222129	0	0	0	0	0	0	0	0	0	0	0	0	NA	NA	NA	NA	RNA5SP36	13	94651397	94651529	-	133	rRNA_pseudogene	RNA, 5S ribosomal pseudogene 36 [Source:HGNC Symbol;Acc:HGNC:42612]	-
ENSG00000274168	0	0	0	0	0	0	0	0	0	0	0	0	NA	NA	NA	NA	RN7SL585P	13	94699223	94699502	-	280	misc_RNA	RNA, 7SL, cytoplasmic 585, pseudogene [Source:HGNC Symbol;Acc:HGNC:46601]	-
ENSG00000238230	0	0	0	0	0	0	0	0	0	0	0	0	NA	NA	NA	NA	LINC00391	13	94699694	94702862	-	1844	lincRNA	long intergenic non-protein coding RNA 391 [Source:HGNC Symbol;Acc:HGNC:42719]	-
ENSG00000237924	0	0	0	0	0	0	0	0	0	0	0	0	NA	NA	NA	NA	RPL21P112	13	94760553	94761015	-	463	processed_pseudogene	ribosomal protein L21 pseudogene 112 [Source:HGNC Symbol;Acc:HGNC:36526]	-
ENSG00000200211	0	0	0	0	0	0	0	0	0	0	0	0	NA	NA	NA	NA	RNY4P27	13	95336106	95336201	-	96	misc_RNA	RNA, Ro-associated Y4 pseudogene 27 [Source:HGNC Symbol;Acc:HGNC:42495]	-
ENSG00000271492	0	0	0	0	0	0	0	0	0	0	0	0	NA	NA	NA	NA	MEMO1P5	13	95394049	95394454	+	406	processed_pseudogene	mediator of cell motility 1 pseudogene 5 [Source:HGNC Symbol;Acc:HGNC:49102]	-
ENSG00000223392	0	0	0	0	0	0	0	0	0	0	0	0	NA	NA	NA	NA	CLDN10-AS1	13	95479444	95533910	-	895	antisense	CLDN10 antisense RNA 1 [Source:HGNC Symbol;Acc:HGNC:39907]	-
ENSG00000229622	0	0	0	0	0	0	0	0	0	0	0	0	NA	NA	NA	NA	MTND5P2	13	95692538	95693972	+	1142	processed_pseudogene	MT-ND5 pseudogene 2 [Source:HGNC Symbol;Acc:HGNC:41919]	-
ENSG00000227714	0	0	0	0	0	0	0	0	0	0	0	0	NA	NA	NA	NA	MTND6P18	13	95693983	95694495	-	513	processed_pseudogene	MT-ND6 pseudogene 18 [Source:HGNC Symbol;Acc:HGNC:39481]	-
ENSG00000232373	0	0	0	0	0	0	0	0	0	0	0	0	NA	NA	NA	NA	MTCYBP3	13	95694569	95695705	+	1137	processed_pseudogene	MT-CYB pseudogene 3 [Source:HGNC Symbol;Acc:HGNC:39579]	-
ENSG00000242614	0	0	0	0	0	0	0	0	0	0	0	0	NA	NA	NA	NA	RN7SL164P	13	96169545	96169847	+	303	misc_RNA	RNA, 7SL, cytoplasmic 164, pseudogene [Source:HGNC Symbol;Acc:HGNC:46180]	-
ENSG00000283487	0	0	0	0	0	0	0	0	0	0	0	0	NA	NA	NA	NA	MIR4501	13	96427229	96427292	+	64	miRNA	microRNA 4501 [Source:HGNC Symbol;Acc:HGNC:41650]	-
ENSG00000233273	0	0	0	0	0	0	0	0	0	0	0	0	NA	NA	NA	NA	AMMECR1LP1	13	96573659	96574499	+	841	processed_pseudogene	AMMECR1 like pseudogene 1 [Source:HGNC Symbol;Acc:HGNC:39809]	-
ENSG00000235137	0	0	0	0	0	0	0	0	0	0	0	0	NA	NA	NA	NA	HSP90AB6P	13	96883842	96885821	-	1980	processed_pseudogene	heat shock protein 90 alpha family class B member 6, pseudogene [Source:HGNC Symbol;Acc:HGNC:32540]	-
ENSG00000234267	0	0	0	0	0	0	0	0	0	0	0	0	NA	NA	NA	NA	TULP3P1	13	96941281	96984172	-	2025	transcribed_processed_pseudogene	tubby like protein 3 pseudogene 1 [Source:HGNC Symbol;Acc:HGNC:39262]	-
ENSG00000272329	0	0	0	0	0	0	0	0	0	0	0	0	NA	NA	NA	NA	AL353581.1	13	96948018	96949584	+	1370	lincRNA	novel transcript	-
ENSG00000222472	0	0	0	0	0	0	0	0	0	0	0	0	NA	NA	NA	NA	RN7SKP7	13	96949249	96949533	-	285	misc_RNA	RNA, 7SK small nuclear pseudogene 7 [Source:HGNC Symbol;Acc:HGNC:42625]	-
ENSG00000233124	0	0	0	0	0	0	0	0	0	0	0	0	NA	NA	NA	NA	LINC00456	13	97172469	97179622	-	692	lincRNA	long intergenic non-protein coding RNA 456 [Source:HGNC Symbol;Acc:HGNC:42804]	-
ENSG00000271625	0	0	0	0	0	0	0	0	0	0	0	0	NA	NA	NA	NA	PSMA6P4	13	97475742	97476459	+	718	processed_pseudogene	proteasome subunit alpha 6 pseudogene 4 [Source:HGNC Symbol;Acc:HGNC:39609]	-
ENSG00000226134	0	0	0	0	0	0	0	0	0	0	0	0	NA	NA	NA	NA	AL359502.1	13	97675011	97677963	-	692	lincRNA	novel transcript	-
ENSG00000233291	0	0	0	0	0	0	0	0	0	0	0	0	NA	NA	NA	NA	RPL7AP61	13	97901653	97902288	+	636	processed_pseudogene	ribosomal protein L7a pseudogene 61 [Source:HGNC Symbol;Acc:HGNC:35482]	-
ENSG00000270725	0	0	0	0	0	0	0	0	0	0	0	0	NA	NA	NA	NA	AL356580.1	13	97939356	97953539	+	159	lincRNA	novel transcript	-
ENSG00000263399	0	0	0	0	0	0	0	0	0	0	0	0	NA	NA	NA	NA	MIR3170	13	98208524	98208600	+	77	miRNA	microRNA 3170 [Source:HGNC Symbol;Acc:HGNC:38282]	-
ENSG00000269599	0	0	0	0	0	0	0	0	0	0	0	0	NA	NA	NA	NA	AL161896.1	13	98329655	98333236	-	508	antisense	novel transcript, antisense to FARP1	-
ENSG00000271437	0	0	0	0	0	0	0	0	0	0	0	0	NA	NA	NA	NA	AL356423.1	13	98553243	98553780	+	538	processed_pseudogene	high mobility group box 1 (HMGB1) pseudogene	-
ENSG00000217686	0	0	0	0	0	0	0	0	0	0	0	0	NA	NA	NA	NA	NUS1P4	13	98610292	98610876	-	585	processed_pseudogene	NUS1 pseudogene 4 [Source:HGNC Symbol;Acc:HGNC:38474]	-
ENSG00000233549	0	0	0	0	0	0	0	0	0	0	0	0	NA	NA	NA	NA	CYCSP35	13	98629686	98629989	-	304	processed_pseudogene	cytochrome c, somatic pseudogene 35 [Source:HGNC Symbol;Acc:HGNC:24409]	-
ENSG00000233662	0	0	0	0	0	0	0	0	0	0	0	0	NA	NA	NA	NA	CALM2P4	13	98640814	98641239	-	426	processed_pseudogene	calmodulin 2 pseudogene 4 [Source:HGNC Symbol;Acc:HGNC:39661]	-
ENSG00000243366	0	0	0	0	0	0	0	0	0	0	0	0	NA	NA	NA	NA	RN7SL60P	13	98671980	98672278	+	299	misc_RNA	RNA, 7SL, cytoplasmic 60, pseudogene [Source:HGNC Symbol;Acc:HGNC:46076]	-
ENSG00000275919	0	0	0	0	0	0	0	0	0	0	0	0	NA	NA	NA	NA	AL161420.1	13	98871742	98872005	+	264	processed_pseudogene	keratin associated protein 3-1 (KRTAP3-1) pseudogene	-
ENSG00000231981	0	0	0	0	0	0	0	0	0	0	0	0	NA	NA	NA	NA	RPL7L1P12	13	98949719	98950447	-	729	processed_pseudogene	ribosomal protein L7 like 1 pseudogene 12 [Source:HGNC Symbol;Acc:HGNC:39811]	-
ENSG00000207298	0	0	0	0	0	0	0	0	0	0	0	0	NA	NA	NA	NA	RNU6-83P	13	99025234	99025345	+	112	snRNA	RNA, U6 small nuclear 83, pseudogene [Source:HGNC Symbol;Acc:HGNC:42573]	-
ENSG00000230871	0	0	0	0	0	0	0	0	0	0	0	0	NA	NA	NA	NA	RPS6P23	13	99173593	99174490	+	722	processed_pseudogene	ribosomal protein S6 pseudogene 23 [Source:HGNC Symbol;Acc:HGNC:39581]	-
ENSG00000238241	0	0	0	0	0	0	0	0	0	0	0	0	NA	NA	NA	NA	CCR12P	13	99404684	99417224	-	4544	transcribed_unprocessed_pseudogene	C-C motif chemokine receptor 12, pseudogene [Source:HGNC Symbol;Acc:HGNC:39812]	-
ENSG00000280710	0	0	0	0	0	0	0	0	0	0	0	0	NA	NA	NA	NA	AL139035.1	13	99498737	99501250	+	565	lincRNA	novel transcript	-
ENSG00000234168	0	0	0	0	0	0	0	0	0	0	0	0	NA	NA	NA	NA	LINC01039	13	99577112	99580368	+	650	lincRNA	long intergenic non-protein coding RNA 1039 [Source:HGNC Symbol;Acc:HGNC:49027]	-
ENSG00000234239	0	0	0	0	0	0	0	0	0	0	0	0	NA	NA	NA	NA	CFL1P8	13	99582706	99583180	+	475	processed_pseudogene	cofilin 1 pseudogene 8 [Source:HGNC Symbol;Acc:HGNC:39960]	-
ENSG00000263615	0	0	0	0	0	0	0	0	0	0	0	0	NA	NA	NA	NA	MIR4306	13	99643059	99643149	+	91	miRNA	microRNA 4306 [Source:HGNC Symbol;Acc:HGNC:38350]	-
ENSG00000234303	0	0	0	0	0	0	0	0	0	0	0	0	NA	NA	NA	NA	CLYBL-AS1	13	99726247	99727491	-	621	antisense	CLYBL antisense RNA 1 [Source:HGNC Symbol;Acc:HGNC:39893]	-
ENSG00000201245	0	0	0	0	0	0	0	0	0	0	0	0	NA	NA	NA	NA	RF00402	13	99783857	99783983	-	127	snoRNA		-
ENSG00000260738	0	0	0	0	0	0	0	0	0	0	0	0	NA	NA	NA	NA	LINC00554	13	99994899	99997909	-	3011	antisense	long intergenic non-protein coding RNA 554 [Source:HGNC Symbol;Acc:HGNC:43697]	-
ENSG00000225999	0	0	0	0	0	0	0	0	0	0	0	0	NA	NA	NA	NA	NDUFA12P1	13	100027769	100028174	-	406	processed_pseudogene	NADH:ubiquinone oxidoreductase subunit A12 pseudogene 1 [Source:HGNC Symbol;Acc:HGNC:39419]	-
ENSG00000270632	0	0	0	0	0	0	0	0	0	0	0	0	NA	NA	NA	NA	AL356575.1	13	100198187	100198469	-	283	processed_pseudogene	novel pseudogene	-
ENSG00000214051	0	0	0	0	0	0	0	0	0	0	0	0	NA	NA	NA	NA	ARF4P3	13	100756551	100757059	-	509	processed_pseudogene	ADP ribosylation factor 4 pseudogene 3 [Source:HGNC Symbol;Acc:HGNC:32380]	-
ENSG00000229599	0	0	0	0	0	0	0	0	0	0	0	0	NA	NA	NA	NA	LINC00411	13	100940862	100944364	-	461	lincRNA	long intergenic non-protein coding RNA 411 [Source:HGNC Symbol;Acc:HGNC:42744]	-
ENSG00000201155	0	0	0	0	0	0	0	0	0	0	0	0	NA	NA	NA	NA	RNU1-24P	13	101778884	101779048	-	165	snRNA	RNA, U1 small nuclear 24, pseudogene [Source:HGNC Symbol;Acc:HGNC:42504]	-
ENSG00000215399	0	0	0	0	0	0	0	0	0	0	0	0	NA	NA	NA	NA	HMGB3P7	13	101801878	101802488	+	611	processed_pseudogene	high mobility group box 3 pseudogene 7 [Source:HGNC Symbol;Acc:HGNC:39299]	-
ENSG00000265164	0	0	0	0	0	0	0	0	0	0	0	0	NA	NA	NA	NA	MIR2681	13	101967642	101967746	-	105	miRNA	microRNA 2681 [Source:HGNC Symbol;Acc:HGNC:41532]	-
ENSG00000229975	0	0	0	0	0	0	0	0	0	0	0	0	NA	NA	NA	NA	LIPT1P1	13	102002125	102003310	+	1186	processed_pseudogene	lipoyltransferase 1 pseudogene 1 [Source:HGNC Symbol;Acc:HGNC:39278]	-
ENSG00000201690	0	0	0	0	0	0	0	0	0	0	0	0	NA	NA	NA	NA	RNY1P2	13	102016953	102017069	-	117	misc_RNA	RNA, Ro-associated Y1 pseudogene 2 [Source:HGNC Symbol;Acc:HGNC:42479]	-
ENSG00000264482	0	0	0	0	0	0	0	0	0	0	0	0	NA	NA	NA	NA	MIR4705	13	102045934	102046004	-	71	miRNA	microRNA 4705 [Source:HGNC Symbol;Acc:HGNC:41567]	-
ENSG00000236860	0	0	0	0	0	0	0	0	0	0	0	0	NA	NA	NA	NA	RPL39P29	13	102263046	102263202	-	157	processed_pseudogene	ribosomal protein L39 pseudogene 29 [Source:HGNC Symbol;Acc:HGNC:35808]	-
ENSG00000279702	0	0	0	0	0	0	0	0	0	0	0	0	NA	NA	NA	NA	AL356266.1	13	102299790	102300272	-	483	TEC	TEC	-
ENSG00000234445	0	0	0	0	0	0	0	0	0	0	0	0	NA	NA	NA	NA	FGF14-AS1	13	102367539	102373666	+	537	antisense	FGF14 antisense RNA 1 [Source:HGNC Symbol;Acc:HGNC:40237]	-
ENSG00000261057	0	0	0	0	0	0	0	0	0	0	0	0	NA	NA	NA	NA	LINC00555	13	102589372	102589813	-	442	antisense	long intergenic non-protein coding RNA 555 [Source:HGNC Symbol;Acc:HGNC:43699]	-
ENSG00000139780	0	0	0	0	0	0	0	0	0	0	0	0	NA	NA	NA	NA	METTL21C	13	102685744	102694504	-	1088	protein_coding	methyltransferase like 21C [Source:HGNC Symbol;Acc:HGNC:33717]	-
ENSG00000231633	0	0	0	0	0	0	0	0	0	0	0	0	NA	NA	NA	NA	LINC00283	13	102742990	102745224	+	1947	antisense	long intergenic non-protein coding RNA 283 [Source:HGNC Symbol;Acc:HGNC:38809]	-
ENSG00000270181	0	0	0	0	0	0	0	0	0	0	0	0	NA	NA	NA	NA	BIVM-ERCC5	13	102799110	102875994	+	5709	protein_coding	BIVM-ERCC5 readthrough [Source:HGNC Symbol;Acc:HGNC:43690]	-
ENSG00000272542	0	0	0	0	0	0	0	0	0	0	0	0	NA	NA	NA	NA	AL137246.1	13	102888858	102889834	+	977	lincRNA	novel transcript	-
ENSG00000278445	0	0	0	0	0	0	0	0	0	0	0	0	NA	NA	NA	NA	AL137246.2	13	102903339	102904000	+	662	lincRNA	novel transcript	-
ENSG00000125255	0	0	0	0	0	0	0	0	0	0	0	0	NA	NA	NA	NA	SLC10A2	13	103043998	103066846	-	3779	protein_coding	solute carrier family 10 member 2 [Source:HGNC Symbol;Acc:HGNC:10906]	-
ENSG00000285789	0	0	0	0	0	0	0	0	0	0	0	0	NA	NA	NA	NA	AL162717.1	13	103343660	103396450	+	1912	lincRNA	novel transcript	-
ENSG00000234551	0	0	0	0	0	0	0	0	0	0	0	0	NA	NA	NA	NA	LINC01309	13	103425200	103427685	+	492	lincRNA	long intergenic non-protein coding RNA 1309 [Source:HGNC Symbol;Acc:HGNC:50497]	-
ENSG00000230474	0	0	0	0	0	0	0	0	0	0	0	0	NA	NA	NA	NA	ATP6V1G1P7	13	103444620	103444968	-	349	processed_pseudogene	ATPase H+ transporting V1 subunit G1 pseudogene 7 [Source:HGNC Symbol;Acc:HGNC:39852]	-
ENSG00000225823	0	0	0	0	0	0	0	0	0	0	0	0	NA	NA	NA	NA	RPL7P45	13	104814327	104815069	+	743	processed_pseudogene	ribosomal protein L7 pseudogene 45 [Source:HGNC Symbol;Acc:HGNC:35522]	-
ENSG00000232307	0	0	0	0	0	0	0	0	0	0	0	0	NA	NA	NA	NA	DAOA-AS1	13	105459055	105505681	-	2482	antisense	DAOA antisense RNA 1 [Source:HGNC Symbol;Acc:HGNC:30243]	-
ENSG00000275968	0	0	0	0	0	0	0	0	0	0	0	0	NA	NA	NA	NA	RF02090	13	105459815	105460015	+	201	misc_RNA		-
ENSG00000275502	0	0	0	0	0	0	0	0	0	0	0	0	NA	NA	NA	NA	RF02091	13	105462302	105462505	+	204	misc_RNA		-
ENSG00000182346	0	0	0	0	0	0	0	0	0	0	0	0	NA	NA	NA	NA	DAOA	13	105465867	105491034	+	2295	protein_coding	D-amino acid oxidase activator [Source:HGNC Symbol;Acc:HGNC:21191]	-
ENSG00000280455	0	0	0	0	0	0	0	0	0	0	0	0	NA	NA	NA	NA	AL359745.1	13	105690429	105702689	+	760	lincRNA	novel transcript	-
ENSG00000226620	0	0	0	0	0	0	0	0	0	0	0	0	NA	NA	NA	NA	LINC00343	13	105704280	105764440	+	4957	processed_transcript	long intergenic non-protein coding RNA 343 [Source:HGNC Symbol;Acc:HGNC:42500]	-
ENSG00000252550	0	0	0	0	0	0	0	0	0	0	0	0	NA	NA	NA	NA	RF00402	13	105897523	105897643	-	121	snoRNA		-
ENSG00000222682	0	0	0	0	0	0	0	0	0	0	0	0	NA	NA	NA	NA	RNA5SP38	13	106155372	106155490	-	119	rRNA_pseudogene	RNA, 5S ribosomal pseudogene 38 [Source:HGNC Symbol;Acc:HGNC:42614]	-
ENSG00000174418	0	0	0	0	0	0	0	0	0	0	0	0	NA	NA	NA	NA	RPL35P9	13	106425773	106426122	+	350	processed_pseudogene	ribosomal protein L35 pseudogene 9 [Source:HGNC Symbol;Acc:HGNC:39402]	-
ENSG00000227590	0	0	0	0	0	0	0	0	0	0	0	0	NA	NA	NA	NA	ATP5MC1P5	13	106663437	106663847	+	411	processed_pseudogene	ATP synthase membrane subunit c locus 1 pseudogene 5 [Source:HGNC Symbol;Acc:HGNC:39508]	-
ENSG00000278698	0	0	0	0	0	0	0	0	0	0	0	0	NA	NA	NA	NA	AL162574.2	13	106773623	106774279	-	657	lincRNA	novel transcript	-
ENSG00000174408	0	0	0	0	0	0	0	0	0	0	0	0	NA	NA	NA	NA	PPIAP24	13	106863816	106864286	-	471	processed_pseudogene	peptidylprolyl isomerase A pseudogene 24 [Source:HGNC Symbol;Acc:HGNC:39269]	-
ENSG00000279157	0	0	0	0	0	0	0	0	0	0	0	0	NA	NA	NA	NA	AL162574.3	13	106941950	106942561	-	612	TEC	TEC	-
ENSG00000285643	0	0	0	0	0	0	0	0	0	0	0	0	NA	NA	NA	NA	AL354741.1	13	106955689	106961392	-	1017	lincRNA	novel transcript	-
ENSG00000201847	0	0	0	0	0	0	0	0	0	0	0	0	NA	NA	NA	NA	SNORD31B	13	107320895	107320963	-	69	snoRNA	small nucleolar RNA, C/D box 31B [Source:HGNC Symbol;Acc:HGNC:52226]	-
ENSG00000221650	0	0	0	0	0	0	0	0	0	0	0	0	NA	NA	NA	NA	MIR1267	13	107531171	107531248	-	78	miRNA	microRNA 1267 [Source:HGNC Symbol;Acc:HGNC:35335]	-
ENSG00000277246	0	0	0	0	0	0	0	0	0	0	0	0	NA	NA	NA	NA	AL157762.1	13	108267320	108267734	+	415	sense_intronic	novel transcript, sense intronic to TNFSF13B	-
ENSG00000223177	0	0	0	0	0	0	0	0	0	0	0	0	NA	NA	NA	NA	RNA5SP39	13	108301212	108301331	-	120	rRNA_pseudogene	RNA, 5S ribosomal pseudogene 39 [Source:HGNC Symbol;Acc:HGNC:42615]	-
ENSG00000232087	0	0	0	0	0	0	0	0	0	0	0	0	NA	NA	NA	NA	HCFC2P1	13	108480226	108481817	+	1592	processed_pseudogene	host cell factor C2 pseudogene 1 [Source:HGNC Symbol;Acc:HGNC:39815]	-
ENSG00000229938	0	0	0	0	0	0	0	0	0	0	0	0	NA	NA	NA	NA	MYO16-AS2	13	109101261	109101919	-	436	antisense	MYO16 antisense RNA 2 [Source:HGNC Symbol;Acc:HGNC:39914]	-
ENSG00000236053	0	0	0	0	0	0	0	0	0	0	0	0	NA	NA	NA	NA	LINC01067	13	109310135	109311773	+	664	lincRNA	long intergenic non-protein coding RNA 1067 [Source:HGNC Symbol;Acc:HGNC:49105]	-
ENSG00000285534	0	0	0	0	0	0	0	0	0	0	0	0	NA	NA	NA	NA	AL163541.1	13	109478739	109731700	-	1515	lincRNA	novel transcript	-
ENSG00000234854	0	0	0	0	0	0	0	0	0	0	0	0	NA	NA	NA	NA	LINC00676	13	109728282	109730007	+	474	antisense	long intergenic non-protein coding RNA 676 [Source:HGNC Symbol;Acc:HGNC:44394]	-
ENSG00000275741	0	0	0	0	0	0	0	0	0	0	0	0	NA	NA	NA	NA	AL162497.1	13	109785831	109808252	+	518	antisense	novel transcript, antisense to IRS2	-
ENSG00000275248	0	0	0	0	0	0	0	0	0	0	0	0	NA	NA	NA	NA	AL355810.1	13	109805317	109805868	+	552	lincRNA	novel transcript	-
ENSG00000201161	0	0	0	0	0	0	0	0	0	0	0	0	NA	NA	NA	NA	RN7SKP10	13	109915096	109915420	+	325	misc_RNA	RNA, 7SK small nuclear pseudogene 10 [Source:HGNC Symbol;Acc:HGNC:42628]	-
ENSG00000274331	0	0	0	0	0	0	0	0	0	0	0	0	NA	NA	NA	NA	AL355974.1	13	109984858	109986565	-	1708	lincRNA	novel transcript	-
ENSG00000276269	0	0	0	0	0	0	0	0	0	0	0	0	NA	NA	NA	NA	AL355974.3	13	110031101	110031567	-	467	lincRNA	novel transcript	-
ENSG00000231428	0	0	0	0	0	0	0	0	0	0	0	0	NA	NA	NA	NA	LINC00396	13	110053285	110054952	+	439	lincRNA	long intergenic non-protein coding RNA 396 [Source:HGNC Symbol;Acc:HGNC:42724]	-
ENSG00000265885	0	0	0	0	0	0	0	0	0	0	0	0	NA	NA	NA	NA	RN7SL783P	13	110097851	110098151	-	301	misc_RNA	RNA, 7SL, cytoplasmic 783, pseudogene [Source:HGNC Symbol;Acc:HGNC:46799]	-
ENSG00000276765	0	0	0	0	0	0	0	0	0	0	0	0	NA	NA	NA	NA	MIR8073	13	110340958	110341029	+	72	miRNA	microRNA 8073 [Source:HGNC Symbol;Acc:HGNC:50131]	-
ENSG00000225239	0	0	0	0	0	0	0	0	0	0	0	0	NA	NA	NA	NA	RPL21P107	13	110762674	110763133	-	460	processed_pseudogene	ribosomal protein L21 pseudogene 107 [Source:HGNC Symbol;Acc:HGNC:36313]	-
ENSG00000259831	0	0	0	0	0	0	0	0	0	0	0	0	NA	NA	NA	NA	LINC00567	13	110809676	110813084	-	3409	lincRNA	long intergenic non-protein coding RNA 567 [Source:HGNC Symbol;Acc:HGNC:43711]	-
ENSG00000227105	0	0	0	0	0	0	0	0	0	0	0	0	NA	NA	NA	NA	PARP1P1	13	110936759	110939784	+	3026	processed_pseudogene	poly(ADP-ribose) polymerase 1 pseudogene 1 [Source:HGNC Symbol;Acc:HGNC:275]	-
ENSG00000275989	0	0	0	0	0	0	0	0	0	0	0	0	NA	NA	NA	NA	AL442128.1	13	110952722	110952811	-	90	unprocessed_pseudogene	sperm acrosome associated 7 (SPACA7) pseudogene	-
ENSG00000225870	0	0	0	0	0	0	0	0	0	0	0	0	NA	NA	NA	NA	LINC00368	13	111095838	111103097	+	650	lincRNA	long intergenic non-protein coding RNA 368 [Source:HGNC Symbol;Acc:HGNC:42690]	-
ENSG00000235875	0	0	0	0	0	0	0	0	0	0	0	0	NA	NA	NA	NA	ARHGEF7-AS2	13	111113812	111115678	-	1239	antisense	ARHGEF7 antisense RNA 2 [Source:HGNC Symbol;Acc:HGNC:40717]	-
ENSG00000233644	0	0	0	0	0	0	0	0	0	0	0	0	NA	NA	NA	NA	ARHGEF7-IT1	13	111122652	111144264	+	804	sense_intronic	ARHGEF7 intronic transcript 1 [Source:HGNC Symbol;Acc:HGNC:41408]	-
ENSG00000227352	0	0	0	0	0	0	0	0	0	0	0	0	NA	NA	NA	NA	ARHGEF7-AS1	13	111144305	111144733	-	321	antisense	ARHGEF7 antisense RNA 1 [Source:HGNC Symbol;Acc:HGNC:39816]	-
ENSG00000204398	0	0	0	0	0	0	0	0	0	0	0	0	NA	NA	NA	NA	AL359649.1	13	111588201	111672608	+	2130	lincRNA	novel transcript	-
ENSG00000215881	0	0	0	0	0	0	0	0	0	0	0	0	NA	NA	NA	NA	LINC02337	13	111596009	111642079	+	374	lincRNA	long intergenic non-protein coding RNA 2337 [Source:HGNC Symbol;Acc:HGNC:53257]	-
ENSG00000226903	0	0	0	0	0	0	0	0	0	0	0	0	NA	NA	NA	NA	LINC00354	13	111899985	111901176	+	590	lincRNA	long intergenic non-protein coding RNA 354 [Source:HGNC Symbol;Acc:HGNC:42672]	-
ENSG00000200072	0	0	0	0	0	0	0	0	0	0	0	0	NA	NA	NA	NA	RF00287	13	112052078	112052138	+	61	snoRNA		-
ENSG00000260385	0	0	0	0	0	0	0	0	0	0	0	0	NA	NA	NA	NA	AL356961.1	13	112083549	112085471	+	1923	lincRNA	novel transcript	-
ENSG00000229520	0	0	0	0	0	0	0	0	0	0	0	0	NA	NA	NA	NA	LINC00404	13	112106095	112106882	-	428	lincRNA	long intergenic non-protein coding RNA 404 [Source:HGNC Symbol;Acc:HGNC:42734]	-
ENSG00000224243	0	0	0	0	0	0	0	0	0	0	0	0	NA	NA	NA	NA	SOX1-OT	13	112107119	112108015	+	545	lincRNA	SOX1 overlapping transcript [Source:HGNC Symbol;Acc:HGNC:42733]	-
ENSG00000260102	0	0	0	0	0	0	0	0	0	0	0	0	NA	NA	NA	NA	LINC01070	13	112197350	112201000	+	2829	lincRNA	long intergenic non-protein coding RNA 1070 [Source:HGNC Symbol;Acc:HGNC:49110]	-
ENSG00000260343	0	0	0	0	0	0	0	0	0	0	0	0	NA	NA	NA	NA	LINC01043	13	112313467	112321758	+	6897	lincRNA	long intergenic non-protein coding RNA 1043 [Source:HGNC Symbol;Acc:HGNC:49031]	-
ENSG00000223626	0	0	0	0	0	0	0	0	0	0	0	0	NA	NA	NA	NA	LINC01044	13	112322567	112331225	-	657	lincRNA	long intergenic non-protein coding RNA 1044 [Source:HGNC Symbol;Acc:HGNC:49032]	-
ENSG00000153498	0	0	0	0	0	0	0	0	0	0	0	0	NA	NA	NA	NA	SPACA7	13	112376319	112434689	+	1114	protein_coding	sperm acrosome associated 7 [Source:HGNC Symbol;Acc:HGNC:29575]	-
ENSG00000197595	0	0	0	0	0	0	0	0	0	0	0	0	NA	NA	NA	NA	ATP11AUN	13	112647044	112684497	+	2241	lincRNA	ATP11A upstream neighbor [Source:HGNC Symbol;Acc:HGNC:33793]	-
ENSG00000235280	0	0	0	0	0	0	0	0	0	0	0	0	NA	NA	NA	NA	MCF2L-AS1	13	112967484	112968824	-	712	antisense	MCF2L antisense RNA 1 [Source:HGNC Symbol;Acc:HGNC:39825]	-
ENSG00000269356	0	0	0	0	0	0	0	0	0	0	0	0	NA	NA	NA	NA	AL356740.2	13	113008778	113009424	+	647	sense_intronic	novel transcript	-
ENSG00000231882	0	0	0	0	0	0	0	0	0	0	0	0	NA	NA	NA	NA	F10-AS1	13	113128155	113128880	-	417	antisense	F10 antisense RNA 1 [Source:HGNC Symbol;Acc:HGNC:40225]	-
ENSG00000274766	0	0	0	0	0	0	0	0	0	0	0	0	NA	NA	NA	NA	BX072579.2	13	113883667	113885335	+	525	lincRNA	long intergenic non-protein coding RNA 453	-
ENSG00000283361	0	0	0	0	0	0	0	0	0	0	0	0	NA	NA	NA	NA	CFAP97D2	13	114154691	114223084	+	2353	protein_coding	CFAP97 domain containing 2 [Source:HGNC Symbol;Acc:HGNC:53789]	-
ENSG00000283347	0	0	0	0	0	0	0	0	0	0	0	0	NA	NA	NA	NA	AL160396.1	13	114175485	114215835	-	575	antisense	novel transcript, antisense to novel protein	-
ENSG00000265450	0	0	0	0	0	0	0	0	0	0	0	0	NA	NA	NA	NA	MIR4502	13	114273828	114273908	+	81	miRNA	microRNA 4502 [Source:HGNC Symbol;Acc:HGNC:41534]	-
ENSG00000283274	0	0	0	0	0	0	0	0	0	0	0	0	NA	NA	NA	NA	RF00002	14	16057472	16057622	+	151	rRNA		-
ENSG00000206906	0	0	0	0	0	0	0	0	0	0	0	0	NA	NA	NA	NA	RNU6-458P	14	18343038	18343144	+	107	snRNA	RNA, U6 small nuclear 458, pseudogene [Source:HGNC Symbol;Acc:HGNC:47421]	-
ENSG00000257171	0	0	0	0	0	0	0	0	0	0	0	0	NA	NA	NA	NA	CR383658.2	14	18395626	18412264	-	1525	transcribed_unprocessed_pseudogene	zinc finger protein 253 (ZNF253) pseudogene	-
ENSG00000257356	0	0	0	0	0	0	0	0	0	0	0	0	NA	NA	NA	NA	BNIP3P6	14	18418775	18419273	+	499	processed_pseudogene	BCL2 interacting protein 3 pseudogene 6 [Source:HGNC Symbol;Acc:HGNC:39659]	-
ENSG00000257959	0	0	0	0	0	0	0	0	0	0	0	0	NA	NA	NA	NA	CR383656.10	14	18555677	18596310	-	498	antisense	novel transcript, antisense to OR11H12	-
ENSG00000257721	0	0	0	0	0	0	0	0	0	0	0	0	NA	NA	NA	NA	CR383656.7	14	18560047	18560191	+	145	processed_pseudogene	membrane protein, palmitoylated 7 (MAGUK p55 subfamily member 7) (MPP7) pseudogene	-
ENSG00000258367	0	0	0	0	0	0	0	0	0	0	0	0	NA	NA	NA	NA	CR383656.13	14	18562928	18568790	+	406	transcribed_unprocessed_pseudogene	YME1-like 1 (S. cerevisiae) (YME1L1) pseudogene	-
ENSG00000257825	0	0	0	0	0	0	0	0	0	0	0	0	NA	NA	NA	NA	CR383656.9	14	18588274	18588315	-	42	transcribed_processed_pseudogene	cyclin-dependent kinase 2 (CDK2) pseudogene	-
ENSG00000257115	0	0	0	0	0	0	0	0	0	0	0	0	NA	NA	NA	NA	OR11H12	14	18601045	18602129	+	1085	protein_coding	olfactory receptor family 11 subfamily H member 12 [Source:HGNC Symbol;Acc:HGNC:30738]	-
ENSG00000257672	0	0	0	0	0	0	0	0	0	0	0	0	NA	NA	NA	NA	CR383656.6	14	18614388	18614561	+	174	processed_pseudogene	fatty acyl CoA reductase 2 (FAR2) pseudogene	-
ENSG00000258233	0	0	0	0	0	0	0	0	0	0	0	0	NA	NA	NA	NA	ARHGAP42P5	14	18623852	18626787	-	2936	processed_pseudogene	Rho GTPase activating protein 42 pseudogene 5 [Source:HGNC Symbol;Acc:HGNC:43942]	-
ENSG00000257504	0	0	0	0	0	0	0	0	0	0	0	0	NA	NA	NA	NA	LINC02297	14	18630318	18633634	-	1493	lincRNA	long intergenic non-protein coding RNA 2297 [Source:HGNC Symbol;Acc:HGNC:53214]	-
ENSG00000257644	0	0	0	0	0	0	0	0	0	0	0	0	NA	NA	NA	NA	CR383656.5	14	18631388	18650966	+	394	unprocessed_pseudogene	fatty acyl CoA reductase 2 (FAR2) pseudogene	-
ENSG00000258364	0	0	0	0	0	0	0	0	0	0	0	0	NA	NA	NA	NA	CR383656.12	14	18636043	18637421	+	563	lincRNA	novel transcript	-
ENSG00000257731	0	0	0	0	0	0	0	0	0	0	0	0	NA	NA	NA	NA	CR383656.8	14	18645044	18646221	-	1178	processed_pseudogene	single stranded DNA binding protein 3 (SSBP3) pseudogene	-
ENSG00000258076	0	0	0	0	0	0	0	0	0	0	0	0	NA	NA	NA	NA	CR383656.11	14	18645991	18646503	+	513	processed_pseudogene	pleckstrin homology domain containing, family B (evectins) member 2 (PLEKHB2) pseudogene	-
ENSG00000257558	0	0	0	0	0	0	0	0	0	0	0	0	NA	NA	NA	NA	CR383656.3	14	18667249	18667370	+	122	processed_pseudogene	chromosome 10open reading frame 57 (C10orf57) pseudogene	-
ENSG00000257224	0	0	0	0	0	0	0	0	0	0	0	0	NA	NA	NA	NA	CR383656.2	14	18702281	18702463	-	183	transcribed_processed_pseudogene	nitric oxide synthase 2, inducible (NOS2) pseudogene	-
ENSG00000277529	0	0	0	0	0	0	0	0	0	0	0	0	NA	NA	NA	NA	NF1P10	14	18709478	18712643	-	751	transcribed_unprocessed_pseudogene	neurofibromin 1 pseudogene 10 [Source:HGNC Symbol;Acc:HGNC:51737]	-
ENSG00000277367	0	0	0	0	0	0	0	0	0	0	0	0	NA	NA	NA	NA	AL929601.4	14	18889084	18890424	-	1341	processed_pseudogene	NIMA-related kinase 2 (NEK2) pseudogene	-
ENSG00000278143	0	0	0	0	0	0	0	0	0	0	0	0	NA	NA	NA	NA	NF1P7	14	18899942	18909673	-	1530	unprocessed_pseudogene	neurofibromin 1 pseudogene 7 [Source:HGNC Symbol;Acc:HGNC:34230]	-
ENSG00000257853	0	0	0	0	0	0	0	0	0	0	0	0	NA	NA	NA	NA	MED15P1	14	18912805	18916642	-	1188	transcribed_unprocessed_pseudogene	mediator complex subunit 15 pseudogene 1 [Source:HGNC Symbol;Acc:HGNC:19271]	-
ENSG00000257891	0	0	0	0	0	0	0	0	0	0	0	0	NA	NA	NA	NA	AL929601.1	14	18920109	18934078	+	871	lincRNA	novel transcript	-
ENSG00000258265	0	0	0	0	0	0	0	0	0	0	0	0	NA	NA	NA	NA	AL929601.2	14	18944199	18945139	+	381	lincRNA	novel transcript	-
ENSG00000222036	0	0	0	0	0	0	0	0	0	0	0	0	NA	NA	NA	NA	POTEM	14	18967434	18999012	+	2231	protein_coding	POTE ankyrin domain family member M [Source:HGNC Symbol;Acc:HGNC:37096]	-
ENSG00000275563	0	0	0	0	0	0	0	0	0	0	0	0	NA	NA	NA	NA	AL929601.3	14	18977180	18980742	-	2086	antisense	uncharacterized LOC100508046 [Source:NCBI gene;Acc:100508046]	-
ENSG00000212612	0	0	0	0	0	0	0	0	0	0	0	0	NA	NA	NA	NA	RNU6-1239P	14	18978847	18978953	+	107	snRNA	RNA, U6 small nuclear 1239, pseudogene [Source:HGNC Symbol;Acc:HGNC:48202]	-
ENSG00000274369	0	0	0	0	0	0	0	0	0	0	0	0	NA	NA	NA	NA	GRAMD4P4	14	19026521	19028189	-	1115	processed_pseudogene	GRAM domain containing 4 pseudogene 4 [Source:HGNC Symbol;Acc:HGNC:49139]	-
ENSG00000271632	0	0	0	0	0	0	0	0	0	0	0	0	NA	NA	NA	NA	AL589743.3	14	19199763	19200279	-	517	processed_pseudogene	tetratricopeptide repeat domain 34 (TTC34) pseudogene	-
ENSG00000277252	0	0	0	0	0	0	0	0	0	0	0	0	NA	NA	NA	NA	AL589743.6	14	19220796	19220912	-	117	unprocessed_pseudogene	TBC1 domain family, member 26 (TBC1D26) pseudogene	-
ENSG00000258781	0	0	0	0	0	0	0	0	0	0	0	0	NA	NA	NA	NA	AL589743.2	14	19228898	19229945	-	1048	unprocessed_pseudogene	CMT1A duplicated region transcript 15 like 2 (CDRT15L2) pseudogene	-
ENSG00000278301	0	0	0	0	0	0	0	0	0	0	0	0	NA	NA	NA	NA	GRAMD4P3	14	19371822	19373490	+	1669	processed_pseudogene	GRAM domain containing 4 pseudogene 3 [Source:HGNC Symbol;Acc:HGNC:49138]	-
ENSG00000187537	0	0	0	0	0	0	0	0	0	0	0	0	NA	NA	NA	NA	POTEG	14	19402486	19434341	-	2509	protein_coding	POTE ankyrin domain family member G [Source:HGNC Symbol;Acc:HGNC:33896]	-
ENSG00000276888	0	0	0	0	0	0	0	0	0	0	0	0	NA	NA	NA	NA	AL512624.2	14	19420975	19425017	+	2566	antisense	uncharacterized LOC101929572 [Source:NCBI gene;Acc:101929572]	-
ENSG00000212516	0	0	0	0	0	0	0	0	0	0	0	0	NA	NA	NA	NA	RNU6-1268P	14	19422815	19422921	-	107	snRNA	RNA, U6 small nuclear 1268, pseudogene [Source:HGNC Symbol;Acc:HGNC:48231]	-
ENSG00000257162	0	0	0	0	0	0	0	0	0	0	0	0	NA	NA	NA	NA	MED15P6	14	19485336	19489148	+	988	transcribed_processed_pseudogene	mediator complex subunit 15 pseudogene 6 [Source:HGNC Symbol;Acc:HGNC:48655]	-
ENSG00000258027	0	0	0	0	0	0	0	0	0	0	0	0	NA	NA	NA	NA	NF1P4	14	19492281	19501740	+	1681	unprocessed_pseudogene	neurofibromin 1 pseudogene 4 [Source:HGNC Symbol;Acc:HGNC:7769]	-
ENSG00000274649	0	0	0	0	0	0	0	0	0	0	0	0	NA	NA	NA	NA	AL512624.1	14	19511244	19511712	+	469	processed_pseudogene	NIMA-related kinase 2 (NEK2) pseudogene	-
ENSG00000278184	0	0	0	0	0	0	0	0	0	0	0	0	NA	NA	NA	NA	NF1P11	14	19612191	19619490	+	1282	unprocessed_pseudogene	neurofibromin 1 pseudogene 11 [Source:HGNC Symbol;Acc:HGNC:51738]	-
ENSG00000257432	0	0	0	0	0	0	0	0	0	0	0	0	NA	NA	NA	NA	AL512310.3	14	19629006	19630340	+	1335	processed_pseudogene	NIMA-related kinase 2 (NEK2) pseudogene	-
ENSG00000273558	0	0	0	0	0	0	0	0	0	0	0	0	NA	NA	NA	NA	AL512310.10	14	19637225	19641306	+	1837	lincRNA	novel transcript	-
ENSG00000258324	0	0	0	0	0	0	0	0	0	0	0	0	NA	NA	NA	NA	AL512310.8	14	19653623	19653742	-	120	processed_pseudogene	chromosome 10 open reading frame 57 (C10orf57) pseudogene	-
ENSG00000257493	0	0	0	0	0	0	0	0	0	0	0	0	NA	NA	NA	NA	AL512310.4	14	19664098	19683677	-	411	unprocessed_pseudogene	fatty acyl CoA reductase 2 (FAR2) pseudogene	-
ENSG00000257751	0	0	0	0	0	0	0	0	0	0	0	0	NA	NA	NA	NA	AL512310.5	14	19668542	19669056	-	515	processed_pseudogene	pleckstrin homology domain containing, family B (evectins) member 2 (PLEKHB2) pseudogene	-
ENSG00000257846	0	0	0	0	0	0	0	0	0	0	0	0	NA	NA	NA	NA	AL512310.6	14	19668829	19670003	+	1175	processed_pseudogene	single stranded DNA binding protein 3 (SSBP3) pseudogene	-
ENSG00000257884	0	0	0	0	0	0	0	0	0	0	0	0	NA	NA	NA	NA	AL512310.7	14	19677837	19680104	+	2268	transcribed_processed_pseudogene	ubiquitin specific peptidase 10 (USP10) pseudogene	-
ENSG00000257395	0	0	0	0	0	0	0	0	0	0	0	0	NA	NA	NA	NA	AL512310.2	14	19681420	19684739	+	1493	lincRNA	novel transcript	-
ENSG00000258080	0	0	0	0	0	0	0	0	0	0	0	0	NA	NA	NA	NA	ARHGAP42P4	14	19688261	19691194	+	2934	processed_pseudogene	Rho GTPase activating protein 42 pseudogene 4 [Source:HGNC Symbol;Acc:HGNC:43941]	-
ENSG00000257142	0	0	0	0	0	0	0	0	0	0	0	0	NA	NA	NA	NA	AL512310.1	14	19700479	19700650	-	172	unprocessed_pseudogene	fatty acyl CoA reductase 2 (FAR2) pseudogene	-
ENSG00000258453	0	0	0	0	0	0	0	0	0	0	0	0	NA	NA	NA	NA	OR11H2	14	19712904	19714332	-	1085	protein_coding	olfactory receptor family 11 subfamily H member 2 [Source:HGNC Symbol;Acc:HGNC:14716]	-
ENSG00000258438	0	0	0	0	0	0	0	0	0	0	0	0	NA	NA	NA	NA	OR11K2P	14	19733355	19734302	-	948	unprocessed_pseudogene	olfactory receptor family 11 subfamily K member 2 pseudogene [Source:HGNC Symbol;Acc:HGNC:19635]	-
ENSG00000182652	0	0	0	0	0	0	0	0	0	0	0	0	NA	NA	NA	NA	OR4Q3	14	19743571	19749469	+	2165	protein_coding	olfactory receptor family 4 subfamily Q member 3 [Source:HGNC Symbol;Acc:HGNC:15426]	-
ENSG00000176299	0	0	0	0	0	0	0	0	0	0	0	0	NA	NA	NA	NA	OR4M1	14	19773504	19783696	+	3545	protein_coding	olfactory receptor family 4 subfamily M member 1 [Source:HGNC Symbol;Acc:HGNC:14735]	-
ENSG00000258564	0	0	0	0	0	0	0	0	0	0	0	0	NA	NA	NA	NA	OR4N1P	14	19796345	19797293	+	949	unprocessed_pseudogene	olfactory receptor family 4 subfamily N member 1 pseudogene [Source:HGNC Symbol;Acc:HGNC:14740]	-
ENSG00000228304	0	0	0	0	0	0	0	0	0	0	0	0	NA	NA	NA	NA	OR4K6P	14	19847367	19848263	+	897	unprocessed_pseudogene	olfactory receptor family 4 subfamily K member 6 pseudogene [Source:HGNC Symbol;Acc:HGNC:14748]	-
ENSG00000176290	0	0	0	0	0	0	0	0	0	0	0	0	NA	NA	NA	NA	OR4K3	14	19868197	19869143	-	947	polymorphic_pseudogene	olfactory receptor family 4 subfamily K member 3 (gene/pseudogene) [Source:HGNC Symbol;Acc:HGNC:14731]	-
ENSG00000165762	0	0	0	0	0	0	0	0	0	0	0	0	NA	NA	NA	NA	OR4K2	14	19875142	19883932	+	8694	protein_coding	olfactory receptor family 4 subfamily K member 2 [Source:HGNC Symbol;Acc:HGNC:14728]	-
ENSG00000258541	0	0	0	0	0	0	0	0	0	0	0	0	NA	NA	NA	NA	OR4K4P	14	19905917	19906600	+	684	unprocessed_pseudogene	olfactory receptor family 4 subfamily K member 4 pseudogene [Source:HGNC Symbol;Acc:HGNC:14744]	-
ENSG00000259016	0	0	0	0	0	0	0	0	0	0	0	0	NA	NA	NA	NA	AL391156.1	14	19908096	19908649	-	554	processed_pseudogene	ATPase, Na+/K+ transporting, beta 3 polypeptide (ATP1B3) pseudogene	-
ENSG00000176281	0	0	0	0	0	0	0	0	0	0	0	0	NA	NA	NA	NA	OR4K5	14	19920582	19921659	+	1078	protein_coding	olfactory receptor family 4 subfamily K member 5 [Source:HGNC Symbol;Acc:HGNC:14745]	-
ENSG00000258822	0	0	0	0	0	0	0	0	0	0	0	0	NA	NA	NA	NA	OR4K16P	14	19954490	19957996	+	1506	transcribed_unprocessed_pseudogene	olfactory receptor family 4 subfamily K member 16 pseudogene [Source:HGNC Symbol;Acc:HGNC:15354]	-
ENSG00000169488	0	0	0	0	0	0	0	0	0	0	0	0	NA	NA	NA	NA	OR4K15	14	19975444	19976659	+	1216	protein_coding	olfactory receptor family 4 subfamily K member 15 [Source:HGNC Symbol;Acc:HGNC:15353]	-
ENSG00000169484	0	0	0	0	0	0	0	0	0	0	0	0	NA	NA	NA	NA	OR4K14	14	20014143	20019307	-	1245	protein_coding	olfactory receptor family 4 subfamily K member 14 [Source:HGNC Symbol;Acc:HGNC:15352]	-
ENSG00000176253	0	0	0	0	0	0	0	0	0	0	0	0	NA	NA	NA	NA	OR4K13	14	20029399	20036038	-	5980	protein_coding	olfactory receptor family 4 subfamily K member 13 [Source:HGNC Symbol;Acc:HGNC:15351]	-
ENSG00000258899	0	0	0	0	0	0	0	0	0	0	0	0	NA	NA	NA	NA	OR4U1P	14	20043916	20044827	+	912	unprocessed_pseudogene	olfactory receptor family 4 subfamily U member 1 pseudogene [Source:HGNC Symbol;Acc:HGNC:15361]	-
ENSG00000176246	0	0	0	0	0	0	0	0	0	0	0	0	NA	NA	NA	NA	OR4L1	14	20060045	20060983	+	939	protein_coding	olfactory receptor family 4 subfamily L member 1 [Source:HGNC Symbol;Acc:HGNC:15356]	-
ENSG00000252999	0	0	0	0	0	0	0	0	0	0	0	0	NA	NA	NA	NA	RNA5SP380	14	20090130	20090227	+	98	rRNA_pseudogene	RNA, 5S ribosomal pseudogene 380 [Source:HGNC Symbol;Acc:HGNC:43280]	-
ENSG00000258641	0	0	0	0	0	0	0	0	0	0	0	0	NA	NA	NA	NA	OR4T1P	14	20093353	20094263	+	911	unprocessed_pseudogene	olfactory receptor family 4 subfamily T member 1 pseudogene [Source:HGNC Symbol;Acc:HGNC:15360]	-
ENSG00000176230	0	0	0	0	0	0	0	0	0	0	0	0	NA	NA	NA	NA	OR4K17	14	20110739	20122199	+	5129	protein_coding	olfactory receptor family 4 subfamily K member 17 [Source:HGNC Symbol;Acc:HGNC:15355]	-
ENSG00000184394	0	0	0	0	0	0	0	0	0	0	0	0	NA	NA	NA	NA	OR4N5	14	20138820	20145471	+	2187	protein_coding	olfactory receptor family 4 subfamily N member 5 [Source:HGNC Symbol;Acc:HGNC:15358]	-
ENSG00000259074	0	0	0	0	0	0	0	0	0	0	0	0	NA	NA	NA	NA	PSMB7P1	14	20149232	20149745	+	514	processed_pseudogene	PSMB7 pseudogene 1 [Source:HGNC Symbol;Acc:HGNC:49192]	-
ENSG00000259095	0	0	0	0	0	0	0	0	0	0	0	0	NA	NA	NA	NA	GTF2IP22	14	20173632	20173813	-	182	processed_pseudogene	general transcription factor IIi pseudogene 22 [Source:HGNC Symbol;Acc:HGNC:51734]	-
ENSG00000258468	0	0	0	0	0	0	0	0	0	0	0	0	NA	NA	NA	NA	OR11G1P	14	20179189	20180156	+	968	unprocessed_pseudogene	olfactory receptor family 11 subfamily G member 1 pseudogene [Source:HGNC Symbol;Acc:HGNC:15345]	-
ENSG00000284742	0	0	0	0	0	0	0	0	0	0	0	0	NA	NA	NA	NA	OR11P1P	14	20183925	20184298	-	374	unprocessed_pseudogene	olfactory receptor family 11 subfamily P member 1 pseudogene [Source:HGNC Symbol;Acc:HGNC:19636]	-
ENSG00000196832	0	0	0	0	0	0	0	0	0	0	0	0	NA	NA	NA	NA	OR11G2	14	20190894	20201075	+	4513	protein_coding	olfactory receptor family 11 subfamily G member 2 [Source:HGNC Symbol;Acc:HGNC:15346]	-
ENSG00000258625	0	0	0	0	0	0	0	0	0	0	0	0	NA	NA	NA	NA	OR11H5P	14	20204606	20210498	+	1325	transcribed_unprocessed_pseudogene	olfactory receptor family 11 subfamily H member 5 pseudogene [Source:HGNC Symbol;Acc:HGNC:15348]	-
ENSG00000176219	0	0	0	0	0	0	0	0	0	0	0	0	NA	NA	NA	NA	OR11H6	14	20223710	20224702	+	993	protein_coding	olfactory receptor family 11 subfamily H member 6 [Source:HGNC Symbol;Acc:HGNC:15349]	-
ENSG00000176198	0	0	0	0	0	0	0	0	0	0	0	0	NA	NA	NA	NA	OR11H4	14	20239286	20244349	+	1657	protein_coding	olfactory receptor family 11 subfamily H member 4 [Source:HGNC Symbol;Acc:HGNC:15347]	-
ENSG00000258459	0	0	0	0	0	0	0	0	0	0	0	0	NA	NA	NA	NA	AL356019.1	14	20305730	20306811	+	748	antisense	novel transcript, antisense to CCNB1IP1	-
ENSG00000238344	0	0	0	0	0	0	0	0	0	0	0	0	NA	NA	NA	NA	SNORD126	14	20326450	20326526	-	77	snoRNA	small nucleolar RNA, C/D box 126 [Source:HGNC Symbol;Acc:HGNC:33565]	-
ENSG00000277209	0	0	0	0	0	0	0	0	0	0	0	0	NA	NA	NA	NA	RPPH1	14	20343075	20343407	-	333	ribozyme	ribonuclease P RNA component H1 [Source:HGNC Symbol;Acc:HGNC:19273]	-
ENSG00000200225	0	0	0	0	0	0	0	0	0	0	0	0	NA	NA	NA	NA	RNA5SP382	14	20414987	20415098	+	112	rRNA_pseudogene	RNA, 5S ribosomal pseudogene 382 [Source:HGNC Symbol;Acc:HGNC:43282]	-
ENSG00000258908	0	0	0	0	0	0	0	0	0	0	0	0	NA	NA	NA	NA	AL355075.3	14	20474789	20477089	-	492	lincRNA	novel transcript	-
ENSG00000258456	0	0	0	0	0	0	0	0	0	0	0	0	NA	NA	NA	NA	PTCD2P1	14	20524287	20525422	-	1136	processed_pseudogene	pentatricopeptide repeat domain 2 pseudogene 1 [Source:HGNC Symbol;Acc:HGNC:31718]	-
ENSG00000258863	0	0	0	0	0	0	0	0	0	0	0	0	NA	NA	NA	NA	SETP1	14	20528115	20528959	-	845	processed_pseudogene	SET pseudogene 1 [Source:HGNC Symbol;Acc:HGNC:19279]	-
ENSG00000188655	0	0	0	0	0	0	0	0	0	0	0	0	NA	NA	NA	NA	RNASE9	14	20556093	20560931	-	2710	protein_coding	ribonuclease A family member 9 (inactive) [Source:HGNC Symbol;Acc:HGNC:20673]	-
ENSG00000259060	0	0	0	0	0	0	0	0	0	0	0	0	NA	NA	NA	NA	AL163195.3	14	20582892	20609795	-	2467	protein_coding	novel protein	-
ENSG00000173464	0	0	0	0	0	0	0	0	0	0	0	0	NA	NA	NA	NA	RNASE11	14	20583559	20609884	-	1851	protein_coding	ribonuclease A family member 11 (inactive) [Source:HGNC Symbol;Acc:HGNC:19269]	-
ENSG00000258436	0	0	0	0	0	0	0	0	0	0	0	0	NA	NA	NA	NA	RNASE12	14	20590193	20590823	-	631	protein_coding	ribonuclease A family member 12 (inactive) [Source:HGNC Symbol;Acc:HGNC:24211]	-
ENSG00000239327	0	0	0	0	0	0	0	0	0	0	0	0	NA	NA	NA	NA	AL163195.1	14	20616644	20616991	-	348	processed_pseudogene	ribosomal protein S26 (RPS26) pseudogene	-
ENSG00000181803	0	0	0	0	0	0	0	0	0	0	0	0	NA	NA	NA	NA	OR6S1	14	20640696	20641691	-	996	protein_coding	olfactory receptor family 6 subfamily S member 1 [Source:HGNC Symbol;Acc:HGNC:15363]	-
ENSG00000259171	0	0	0	0	0	0	0	0	0	0	0	0	NA	NA	NA	NA	AL163636.2	14	20684587	20700576	+	1498	protein_coding	novel protein, ANG-RNASE4 readthrough	-
ENSG00000258963	0	0	0	0	0	0	0	0	0	0	0	0	NA	NA	NA	NA	EDDM3DP	14	20734578	20735011	+	434	unprocessed_pseudogene	epididymal protein 3D, pseudogene [Source:HGNC Symbol;Acc:HGNC:37707]	-
ENSG00000258810	0	0	0	0	0	0	0	0	0	0	0	0	NA	NA	NA	NA	AL133371.2	14	20783888	20784293	+	294	antisense	novel transcript, antisense to RNASE1	-
ENSG00000258918	0	0	0	0	0	0	0	0	0	0	0	0	NA	NA	NA	NA	AL355922.4	14	20897985	20936255	-	351	lincRNA	novel transcript	-
ENSG00000284122	0	0	0	0	0	0	0	0	0	0	0	0	NA	NA	NA	NA	MIR6717	14	21023314	21023386	-	73	miRNA	microRNA 6717 [Source:HGNC Symbol;Acc:HGNC:50000]	-
ENSG00000179636	0	0	0	0	0	0	0	0	0	0	0	0	NA	NA	NA	NA	TPPP2	14	21024109	21036276	+	2475	protein_coding	tubulin polymerization promoting protein family member 2 [Source:HGNC Symbol;Acc:HGNC:19293]	-
ENSG00000258604	0	0	0	0	0	0	0	0	0	0	0	0	NA	NA	NA	NA	AL161668.4	14	21024172	21029271	+	593	lincRNA	novel transcript	-
ENSG00000255472	0	0	0	0	0	0	0	0	0	0	0	0	NA	NA	NA	NA	AL161668.2	14	21032818	21033895	+	492	antisense	novel transcript, antisense to RNASE13	-
ENSG00000206150	0	0	0	0	0	0	0	0	0	0	0	0	NA	NA	NA	NA	RNASE13	14	21032820	21034785	-	1607	protein_coding	ribonuclease A family member 13 (inactive) [Source:HGNC Symbol;Acc:HGNC:25285]	-
ENSG00000173431	0	0	0	0	0	0	0	0	0	0	0	0	NA	NA	NA	NA	RNASE8	14	21057822	21058455	+	634	protein_coding	ribonuclease A family member 8 [Source:HGNC Symbol;Acc:HGNC:19277]	-
ENSG00000178107	0	0	0	0	0	0	0	0	0	0	0	0	NA	NA	NA	NA	AL161668.1	14	21108043	21116703	+	358	lincRNA	novel transcript	-
ENSG00000258722	0	0	0	0	0	0	0	0	0	0	0	0	NA	NA	NA	NA	CKAP2P1	14	21110295	21113472	-	2049	processed_pseudogene	cytoskeleton associated protein 2 pseudogene 1 [Source:HGNC Symbol;Acc:HGNC:49923]	-
ENSG00000200102	0	0	0	0	0	0	0	0	0	0	0	0	NA	NA	NA	NA	RNU6-252P	14	21113639	21113745	-	107	snRNA	RNA, U6 small nuclear 252, pseudogene [Source:HGNC Symbol;Acc:HGNC:47215]	-
ENSG00000169327	0	0	0	0	0	0	0	0	0	0	0	0	NA	NA	NA	NA	OR5AU1	14	21148370	21159060	-	8409	protein_coding	olfactory receptor family 5 subfamily AU member 1 [Source:HGNC Symbol;Acc:HGNC:15362]	-
ENSG00000259102	0	0	0	0	0	0	0	0	0	0	0	0	NA	NA	NA	NA	SMARCE1P3	14	21162513	21163743	+	1231	processed_pseudogene	SWI/SNF related, matrix associated, actin dependent regulator of chromatin, subfamily e, member 1 pseudogene 3 [Source:HGNC Symbol;Acc:HGNC:39733]	-
ENSG00000258906	0	0	0	0	0	0	0	0	0	0	0	0	NA	NA	NA	NA	AL157687.1	14	21184341	21184959	-	619	processed_pseudogene	myoneurin (MYNN) pseudogene	-
ENSG00000200785	0	0	0	0	0	0	0	0	0	0	0	0	NA	NA	NA	NA	SNORD8	14	21397292	21397401	-	110	snoRNA	small nucleolar RNA, C/D box 8 [Source:HGNC Symbol;Acc:HGNC:20159]	-
ENSG00000241035	0	0	0	0	0	0	0	0	0	0	0	0	NA	NA	NA	NA	AL161747.1	14	21398925	21399282	+	358	processed_pseudogene	ubiquitin A-52 residue ribosomal protein fusion product 1 (UBA52) pseudogene	-
ENSG00000274475	0	0	0	0	0	0	0	0	0	0	0	0	NA	NA	NA	NA	RN7SL650P	14	21429508	21429806	-	299	misc_RNA	RNA, 7SL, cytoplasmic 650, pseudogene [Source:HGNC Symbol;Acc:HGNC:46666]	-
ENSG00000257096	0	0	0	0	0	0	0	0	0	0	0	0	NA	NA	NA	NA	AL161747.2	14	21521083	21522660	+	472	antisense	novel transcript	-
ENSG00000169208	0	0	0	0	0	0	0	0	0	0	0	0	NA	NA	NA	NA	OR10G3	14	21568520	21580076	-	2640	protein_coding	olfactory receptor family 10 subfamily G member 3 [Source:HGNC Symbol;Acc:HGNC:8171]	-
ENSG00000256081	0	0	0	0	0	0	0	0	0	0	0	0	NA	NA	NA	NA	AC243972.2	14	21585290	21586280	-	991	processed_pseudogene	ARP3 actin-related protein 3 homolog (yeast) (ACTR3) pseudogene	-
ENSG00000273586	0	0	0	0	0	0	0	0	0	0	0	0	NA	NA	NA	NA	OR10G1P	14	21601882	21602825	-	944	unprocessed_pseudogene	olfactory receptor family 10 subfamily G member 1 pseudogene [Source:HGNC Symbol;Acc:HGNC:8169]	-
ENSG00000256385	0	0	0	0	0	0	0	0	0	0	0	0	NA	NA	NA	NA	UBE2NP1	14	21611924	21612381	-	458	processed_pseudogene	ubiquitin conjugating enzyme E2 N pseudogene 1 [Source:HGNC Symbol;Acc:HGNC:20337]	-
ENSG00000255569	0	0	0	0	0	0	0	0	0	0	0	0	NA	NA	NA	NA	TRAV1-1	14	21621838	21622567	+	392	TR_V_gene	T cell receptor alpha variable 1-1 [Source:HGNC Symbol;Acc:HGNC:12101]	-
ENSG00000255582	0	0	0	0	0	0	0	0	0	0	0	0	NA	NA	NA	NA	OR10G2	14	21633836	21634940	-	1105	protein_coding	olfactory receptor family 10 subfamily G member 2 [Source:HGNC Symbol;Acc:HGNC:8170]	-
ENSG00000256553	0	0	0	0	0	0	0	0	0	0	0	0	NA	NA	NA	NA	TRAV1-2	14	21642889	21643578	+	402	TR_V_gene	T cell receptor alpha variable 1-2 [Source:HGNC Symbol;Acc:HGNC:12102]	-
ENSG00000255664	0	0	0	0	0	0	0	0	0	0	0	0	NA	NA	NA	NA	ARL6IP1P1	14	21649728	21650337	-	610	processed_pseudogene	ADP ribosylation factor like GTPase 6 interacting protein 1 pseudogene 1 [Source:HGNC Symbol;Acc:HGNC:23178]	-
ENSG00000221977	0	0	0	0	0	0	0	0	0	0	0	0	NA	NA	NA	NA	OR4E2	14	21653835	21667642	+	2855	protein_coding	olfactory receptor family 4 subfamily E member 2 [Source:HGNC Symbol;Acc:HGNC:8297]	-
ENSG00000276240	0	0	0	0	0	0	0	0	0	0	0	0	NA	NA	NA	NA	OR4E1	14	21667940	21673818	-	3742	protein_coding	olfactory receptor family 4 subfamily E member 1 (gene/pseudogene) [Source:HGNC Symbol;Acc:HGNC:8296]	-
ENSG00000256350	0	0	0	0	0	0	0	0	0	0	0	0	NA	NA	NA	NA	AC243972.3	14	21698954	21699151	-	198	unprocessed_pseudogene	pseudogene similar to part of anoctamin 10 (ANO10)	-
ENSG00000211776	0	0	0	0	0	0	0	0	0	0	0	0	NA	NA	NA	NA	TRAV2	14	21712321	21712843	+	348	TR_V_gene	T cell receptor alpha variable 2 [Source:HGNC Symbol;Acc:HGNC:12116]	-
ENSG00000248358	0	0	0	0	0	0	0	0	0	0	0	0	NA	NA	NA	NA	AC243972.1	14	21714795	21716262	-	570	lincRNA	novel transcript	-
ENSG00000211777	0	0	0	0	0	0	0	0	0	0	0	0	NA	NA	NA	NA	TRAV3	14	21723713	21724321	+	519	TR_V_gene	T cell receptor alpha variable 3 (gene/pseudogene) [Source:HGNC Symbol;Acc:HGNC:12128]	-
ENSG00000211778	0	0	0	0	0	0	0	0	0	0	0	0	NA	NA	NA	NA	TRAV4	14	21736152	21736982	+	395	TR_V_gene	T cell receptor alpha variable 4 [Source:HGNC Symbol;Acc:HGNC:12140]	-
ENSG00000211779	0	0	0	0	0	0	0	0	0	0	0	0	NA	NA	NA	NA	TRAV5	14	21749178	21749705	+	352	TR_V_gene	T cell receptor alpha variable 5 [Source:HGNC Symbol;Acc:HGNC:12143]	-
ENSG00000211780	0	0	0	0	0	0	0	0	0	0	0	0	NA	NA	NA	NA	TRAV6	14	21768489	21769080	+	404	TR_V_gene	T cell receptor alpha variable 6 [Source:HGNC Symbol;Acc:HGNC:12144]	-
ENSG00000211781	0	0	0	0	0	0	0	0	0	0	0	0	NA	NA	NA	NA	TRAV7	14	21782993	21783503	+	337	TR_V_gene	T cell receptor alpha variable 7 [Source:HGNC Symbol;Acc:HGNC:12145]	-
ENSG00000211782	0	0	0	0	0	0	0	0	0	0	0	0	NA	NA	NA	NA	TRAV8-1	14	21797287	21797886	+	473	TR_V_gene	T cell receptor alpha variable 8-1 [Source:HGNC Symbol;Acc:HGNC:12146]	-
ENSG00000211783	0	0	0	0	0	0	0	0	0	0	0	0	NA	NA	NA	NA	TRAV9-1	14	21811502	21811977	+	338	TR_V_gene	T cell receptor alpha variable 9-1 [Source:HGNC Symbol;Acc:HGNC:12153]	-
ENSG00000256474	0	0	0	0	0	0	0	0	0	0	0	0	NA	NA	NA	NA	TRAV11	14	21829539	21830070	+	339	TR_V_pseudogene	T cell receptor alpha variable 11 (pseudogene) [Source:HGNC Symbol;Acc:HGNC:12104]	-
ENSG00000211785	0	0	0	0	0	0	0	0	0	0	0	0	NA	NA	NA	NA	TRAV12-1	14	21841240	21841774	+	340	TR_V_gene	T cell receptor alpha variable 12-1 [Source:HGNC Symbol;Acc:HGNC:12105]	-
ENSG00000211788	0	0	0	0	0	0	0	0	0	0	0	0	NA	NA	NA	NA	TRAV13-1	14	21868839	21869365	+	360	TR_V_gene	T cell receptor alpha variable 13-1 [Source:HGNC Symbol;Acc:HGNC:12108]	-
ENSG00000211789	0	0	0	0	0	0	0	0	0	0	0	0	NA	NA	NA	NA	TRAV12-2	14	21887857	21888502	+	445	TR_V_gene	T cell receptor alpha variable 12-2 [Source:HGNC Symbol;Acc:HGNC:12106]	-
ENSG00000256379	0	0	0	0	0	0	0	0	0	0	0	0	NA	NA	NA	NA	TRAV8-5	14	21903077	21904598	+	341	TR_V_pseudogene	T cell receptor alpha variable 8-5 (pseudogene) [Source:HGNC Symbol;Acc:HGNC:12150]	-
ENSG00000211791	0	0	0	0	0	0	0	0	0	0	0	0	NA	NA	NA	NA	TRAV13-2	14	21918188	21918756	+	410	TR_V_gene	T cell receptor alpha variable 13-2 [Source:HGNC Symbol;Acc:HGNC:12109]	-
ENSG00000211792	0	0	0	0	0	0	0	0	0	0	0	0	NA	NA	NA	NA	TRAV14DV4	14	21924063	21924651	+	425	TR_V_gene	T cell receptor alpha variable 14/delta variable 4 [Source:HGNC Symbol;Acc:HGNC:12110]	-
ENSG00000211793	0	0	0	0	0	0	0	0	0	0	0	0	NA	NA	NA	NA	TRAV9-2	14	21941128	21941657	+	394	TR_V_gene	T cell receptor alpha variable 9-2 [Source:HGNC Symbol;Acc:HGNC:12154]	-
ENSG00000258482	0	0	0	0	0	0	0	0	0	0	0	0	NA	NA	NA	NA	TRAV15	14	21950406	21950654	+	249	TR_V_pseudogene	T cell receptor alpha variable 15 (pseudogene) [Source:HGNC Symbol;Acc:HGNC:12111]	-
ENSG00000258557	0	0	0	0	0	0	0	0	0	0	0	0	NA	NA	NA	NA	AC245505.1	14	21962819	21963042	-	224	processed_pseudogene	ubiquitin-conjugating enzyme E2 variant 1 (UBE2V1) pseudogene	-
ENSG00000211794	0	0	0	0	0	0	0	0	0	0	0	0	NA	NA	NA	NA	TRAV12-3	14	21965451	21966061	+	399	TR_V_gene	T cell receptor alpha variable 12-3 [Source:HGNC Symbol;Acc:HGNC:12107]	-
ENSG00000211796	0	0	0	0	0	0	0	0	0	0	0	0	NA	NA	NA	NA	TRAV16	14	21990496	21990938	+	329	TR_V_gene	T cell receptor alpha variable 16 [Source:HGNC Symbol;Acc:HGNC:12112]	-
ENSG00000211799	0	0	0	0	0	0	0	0	0	0	0	0	NA	NA	NA	NA	TRAV19	14	22007512	22008181	+	467	TR_V_gene	T cell receptor alpha variable 19 [Source:HGNC Symbol;Acc:HGNC:12115]	-
ENSG00000258705	0	0	0	0	0	0	0	0	0	0	0	0	NA	NA	NA	NA	AC245505.2	14	22011910	22014964	+	3055	processed_pseudogene	sal-like 4 (Drosophila) (SALL4) pseudogene	-
ENSG00000211800	0	0	0	0	0	0	0	0	0	0	0	0	NA	NA	NA	NA	TRAV20	14	22040594	22041153	+	406	TR_V_gene	T cell receptor alpha variable 20 [Source:HGNC Symbol;Acc:HGNC:12117]	-
ENSG00000211801	0	0	0	0	0	0	0	0	0	0	0	0	NA	NA	NA	NA	TRAV21	14	22052514	22053056	+	343	TR_V_gene	T cell receptor alpha variable 21 [Source:HGNC Symbol;Acc:HGNC:12118]	-
ENSG00000276428	0	0	0	0	0	0	0	0	0	0	0	0	NA	NA	NA	NA	AC245505.3	14	22066016	22066373	+	358	processed_pseudogene	T cell receptor pseudogene	-
ENSG00000211802	0	0	0	0	0	0	0	0	0	0	0	0	NA	NA	NA	NA	TRAV22	14	22070557	22071208	+	464	TR_V_gene	T cell receptor alpha variable 22 [Source:HGNC Symbol;Acc:HGNC:12119]	-
ENSG00000211803	0	0	0	0	0	0	0	0	0	0	0	0	NA	NA	NA	NA	TRAV23DV6	14	22086407	22086961	+	409	TR_V_gene	T cell receptor alpha variable 23/delta variable 6 [Source:HGNC Symbol;Acc:HGNC:12120]	-
ENSG00000211804	0	0	0	0	0	0	0	0	0	0	0	0	NA	NA	NA	NA	TRDV1	14	22096032	22096619	+	365	TR_V_gene	T cell receptor delta variable 1 [Source:HGNC Symbol;Acc:HGNC:12262]	-
ENSG00000211805	0	0	0	0	0	0	0	0	0	0	0	0	NA	NA	NA	NA	TRAV24	14	22105343	22105846	+	343	TR_V_gene	T cell receptor alpha variable 24 [Source:HGNC Symbol;Acc:HGNC:12121]	-
ENSG00000211806	0	0	0	0	0	0	0	0	0	0	0	0	NA	NA	NA	NA	TRAV25	14	22112347	22113031	+	403	TR_V_gene	T cell receptor alpha variable 25 [Source:HGNC Symbol;Acc:HGNC:12122]	-
ENSG00000211807	0	0	0	0	0	0	0	0	0	0	0	0	NA	NA	NA	NA	TRAV26-1	14	22123318	22124285	+	537	TR_V_gene	T cell receptor alpha variable 26-1 [Source:HGNC Symbol;Acc:HGNC:12123]	-
ENSG00000211808	0	0	0	0	0	0	0	0	0	0	0	0	NA	NA	NA	NA	TRAV8-7	14	22132553	22133034	+	341	TR_V_gene	T cell receptor alpha variable 8-7 (non-functional) [Source:HGNC Symbol;Acc:HGNC:12152]	-
ENSG00000211809	0	0	0	0	0	0	0	0	0	0	0	0	NA	NA	NA	NA	TRAV27	14	22147995	22148633	+	425	TR_V_gene	T cell receptor alpha variable 27 [Source:HGNC Symbol;Acc:HGNC:12125]	-
ENSG00000258835	0	0	0	0	0	0	0	0	0	0	0	0	NA	NA	NA	NA	TRAV28	14	22155079	22155638	+	323	TR_V_pseudogene	T cell receptor alpha variable 28 (pseudogene) [Source:HGNC Symbol;Acc:HGNC:12126]	-
ENSG00000211810	0	0	0	0	0	0	0	0	0	0	0	0	NA	NA	NA	NA	TRAV29DV5	14	22163238	22163870	+	469	TR_V_gene	T cell receptor alpha variable 29/delta variable 5 (gene/pseudogene) [Source:HGNC Symbol;Acc:HGNC:12127]	-
ENSG00000249048	0	0	0	0	0	0	0	0	0	0	0	0	NA	NA	NA	NA	TRAV31	14	22177273	22177864	+	342	TR_V_pseudogene	T cell receptor alpha variable 31 (pseudogene) [Source:HGNC Symbol;Acc:HGNC:12130]	-
ENSG00000258905	0	0	0	0	0	0	0	0	0	0	0	0	NA	NA	NA	NA	TRAV32	14	22185562	22186057	+	340	TR_V_pseudogene	T cell receptor alpha variable 32 (pseudogene) [Source:HGNC Symbol;Acc:HGNC:12131]	-
ENSG00000258812	0	0	0	0	0	0	0	0	0	0	0	0	NA	NA	NA	NA	TRAV33	14	22190158	22190713	+	338	TR_V_pseudogene	T cell receptor alpha variable 33 (pseudogene) [Source:HGNC Symbol;Acc:HGNC:12132]	-
ENSG00000211812	0	0	0	0	0	0	0	0	0	0	0	0	NA	NA	NA	NA	TRAV26-2	14	22202583	22203368	+	327	TR_V_gene	T cell receptor alpha variable 26-2 [Source:HGNC Symbol;Acc:HGNC:12124]	-
ENSG00000211813	0	0	0	0	0	0	0	0	0	0	0	0	NA	NA	NA	NA	TRAV34	14	22207522	22208129	+	349	TR_V_gene	T cell receptor alpha variable 34 [Source:HGNC Symbol;Acc:HGNC:12133]	-
ENSG00000211814	0	0	0	0	0	0	0	0	0	0	0	0	NA	NA	NA	NA	TRAV35	14	22221896	22222475	+	330	TR_V_pseudogene	T cell receptor alpha variable 35 [Source:HGNC Symbol;Acc:HGNC:12134]	-
ENSG00000259068	0	0	0	0	0	0	0	0	0	0	0	0	NA	NA	NA	NA	TRAV37	14	22265749	22266264	+	342	TR_V_pseudogene	T cell receptor alpha variable 37 (pseudogene) [Source:HGNC Symbol;Acc:HGNC:12136]	-
ENSG00000211816	0	0	0	0	0	0	0	0	0	0	0	0	NA	NA	NA	NA	TRAV38-1	14	22271968	22272563	+	353	TR_V_gene	T cell receptor alpha variable 38-1 [Source:HGNC Symbol;Acc:HGNC:12137]	-
ENSG00000211817	0	0	0	0	0	0	0	0	0	0	0	0	NA	NA	NA	NA	TRAV38-2DV8	14	22281105	22281748	+	395	TR_V_gene	T cell receptor alpha variable 38-2/delta variable 8 [Source:HGNC Symbol;Acc:HGNC:12138]	-
ENSG00000211819	0	0	0	0	0	0	0	0	0	0	0	0	NA	NA	NA	NA	TRAV40	14	22314490	22314919	+	317	TR_V_gene	T cell receptor alpha variable 40 [Source:HGNC Symbol;Acc:HGNC:12141]	-
ENSG00000211820	0	0	0	0	0	0	0	0	0	0	0	0	NA	NA	NA	NA	TRAV41	14	22320188	22320691	+	336	TR_V_gene	T cell receptor alpha variable 41 [Source:HGNC Symbol;Acc:HGNC:12142]	-
ENSG00000256221	0	0	0	0	0	0	0	0	0	0	0	0	NA	NA	NA	NA	AC244502.2	14	22332922	22334685	-	851	processed_pseudogene	translin-associated factor X (TSNAX) pseudogene	-
ENSG00000251002	0	0	0	0	0	0	0	0	0	0	0	0	NA	NA	NA	NA	AC244502.1	14	22380680	22482959	-	3284	processed_transcript	novel transcript, antisense to IG_gene_cluster	-
ENSG00000259042	0	0	0	0	0	0	0	0	0	0	0	0	NA	NA	NA	NA	AC244502.3	14	22417836	22418657	+	457	lincRNA	novel transcript	-
ENSG00000211821	0	0	0	0	0	0	0	0	0	0	0	0	NA	NA	NA	NA	TRDV2	14	22422371	22423042	+	520	TR_V_gene	T cell receptor delta variable 2 [Source:HGNC Symbol;Acc:HGNC:12263]	-
ENSG00000223997	0	0	0	0	0	0	0	0	0	0	0	0	NA	NA	NA	NA	TRDD1	14	22438547	22438554	+	8	TR_D_gene	T cell receptor delta diversity 1 [Source:HGNC Symbol;Acc:HGNC:12254]	-
ENSG00000237235	0	0	0	0	0	0	0	0	0	0	0	0	NA	NA	NA	NA	TRDD2	14	22439007	22439015	+	9	TR_D_gene	T cell receptor delta diversity 2 [Source:HGNC Symbol;Acc:HGNC:12255]	-
ENSG00000228985	0	0	0	0	0	0	0	0	0	0	0	0	NA	NA	NA	NA	TRDD3	14	22449113	22449125	+	13	TR_D_gene	T cell receptor delta diversity 3 [Source:HGNC Symbol;Acc:HGNC:12256]	-
ENSG00000211825	0	0	0	0	0	0	0	0	0	0	0	0	NA	NA	NA	NA	TRDJ1	14	22450089	22450139	+	51	TR_J_gene	T cell receptor delta joining 1 [Source:HGNC Symbol;Acc:HGNC:12257]	-
ENSG00000211826	0	0	0	0	0	0	0	0	0	0	0	0	NA	NA	NA	NA	TRDJ4	14	22455249	22455296	+	48	TR_J_gene	T cell receptor delta joining 4 [Source:HGNC Symbol;Acc:HGNC:12260]	-
ENSG00000211827	0	0	0	0	0	0	0	0	0	0	0	0	NA	NA	NA	NA	TRDJ2	14	22456689	22456742	+	54	TR_J_gene	T cell receptor delta joining 2 [Source:HGNC Symbol;Acc:HGNC:12258]	-
ENSG00000211828	0	0	0	0	0	0	0	0	0	0	0	0	NA	NA	NA	NA	TRDJ3	14	22459098	22459156	+	59	TR_J_gene	T cell receptor delta joining 3 [Source:HGNC Symbol;Acc:HGNC:12259]	-
ENSG00000211829	0	0	0	0	0	0	0	0	0	0	0	0	NA	NA	NA	NA	TRDC	14	22462932	22465787	+	720	TR_C_gene	T cell receptor delta constant [Source:HGNC Symbol;Acc:HGNC:12253]	-
ENSG00000256590	0	0	0	0	0	0	0	0	0	0	0	0	NA	NA	NA	NA	TRDV3	14	22469041	22469698	-	425	TR_V_gene	T cell receptor delta variable 3 [Source:HGNC Symbol;Acc:HGNC:12264]	-
ENSG00000211831	0	0	0	0	0	0	0	0	0	0	0	0	NA	NA	NA	NA	TRAJ61	14	22475316	22475375	+	60	TR_J_gene	T cell receptor alpha joining 61 (non-functional) [Source:HGNC Symbol;Acc:HGNC:12094]	-
ENSG00000249446	0	0	0	0	0	0	0	0	0	0	0	0	NA	NA	NA	NA	TRAJ60	14	22476306	22476362	+	57	TR_J_pseudogene	T cell receptor alpha joining 60 (pseudogene) [Source:HGNC Symbol;Acc:HGNC:12093]	-
ENSG00000211832	0	0	0	0	0	0	0	0	0	0	0	0	NA	NA	NA	NA	TRAJ59	14	22476553	22476606	+	54	TR_J_gene	T cell receptor alpha joining 59 (non-functional) [Source:HGNC Symbol;Acc:HGNC:12091]	-
ENSG00000211833	0	0	0	0	0	0	0	0	0	0	0	0	NA	NA	NA	NA	TRAJ58	14	22477707	22477769	+	63	TR_J_gene	T cell receptor alpha joining 58 (non-functional) [Source:HGNC Symbol;Acc:HGNC:12090]	-
ENSG00000211834	0	0	0	0	0	0	0	0	0	0	0	0	NA	NA	NA	NA	TRAJ57	14	22478872	22478934	+	63	TR_J_gene	T cell receptor alpha joining 57 [Source:HGNC Symbol;Acc:HGNC:12089]	-
ENSG00000211835	0	0	0	0	0	0	0	0	0	0	0	0	NA	NA	NA	NA	TRAJ56	14	22479521	22479582	+	62	TR_J_gene	T cell receptor alpha joining 56 [Source:HGNC Symbol;Acc:HGNC:12088]	-
ENSG00000250688	0	0	0	0	0	0	0	0	0	0	0	0	NA	NA	NA	NA	TRAJ55	14	22481697	22481753	+	57	TR_J_pseudogene	T cell receptor alpha joining 55 (pseudogene) [Source:HGNC Symbol;Acc:HGNC:12087]	-
ENSG00000211836	0	0	0	0	0	0	0	0	0	0	0	0	NA	NA	NA	NA	TRAJ54	14	22482287	22482346	+	60	TR_J_gene	T cell receptor alpha joining 54 [Source:HGNC Symbol;Acc:HGNC:12086]	-
ENSG00000211837	0	0	0	0	0	0	0	0	0	0	0	0	NA	NA	NA	NA	TRAJ53	14	22483004	22483069	+	66	TR_J_gene	T cell receptor alpha joining 53 [Source:HGNC Symbol;Acc:HGNC:12085]	-
ENSG00000211838	0	0	0	0	0	0	0	0	0	0	0	0	NA	NA	NA	NA	TRAJ52	14	22486228	22486296	+	69	TR_J_gene	T cell receptor alpha joining 52 [Source:HGNC Symbol;Acc:HGNC:12084]	-
ENSG00000248366	0	0	0	0	0	0	0	0	0	0	0	0	NA	NA	NA	NA	TRAJ51	14	22487183	22487245	+	63	TR_J_pseudogene	T cell receptor alpha joining 51 (pseudogene) [Source:HGNC Symbol;Acc:HGNC:12083]	-
ENSG00000211839	0	0	0	0	0	0	0	0	0	0	0	0	NA	NA	NA	NA	TRAJ50	14	22488593	22488652	+	60	TR_J_gene	T cell receptor alpha joining 50 [Source:HGNC Symbol;Acc:HGNC:12082]	-
ENSG00000211840	0	0	0	0	0	0	0	0	0	0	0	0	NA	NA	NA	NA	TRAJ49	14	22489488	22489543	+	56	TR_J_gene	T cell receptor alpha joining 49 [Source:HGNC Symbol;Acc:HGNC:12080]	-
ENSG00000211841	0	0	0	0	0	0	0	0	0	0	0	0	NA	NA	NA	NA	TRAJ48	14	22490491	22490553	+	63	TR_J_gene	T cell receptor alpha joining 48 [Source:HGNC Symbol;Acc:HGNC:12079]	-
ENSG00000211842	0	0	0	0	0	0	0	0	0	0	0	0	NA	NA	NA	NA	TRAJ47	14	22492851	22492907	+	57	TR_J_gene	T cell receptor alpha joining 47 [Source:HGNC Symbol;Acc:HGNC:12078]	-
ENSG00000211843	0	0	0	0	0	0	0	0	0	0	0	0	NA	NA	NA	NA	TRAJ46	14	22493403	22493465	+	63	TR_J_gene	T cell receptor alpha joining 46 [Source:HGNC Symbol;Acc:HGNC:12077]	-
ENSG00000211844	0	0	0	0	0	0	0	0	0	0	0	0	NA	NA	NA	NA	TRAJ45	14	22493925	22493990	+	66	TR_J_gene	T cell receptor alpha joining 45 [Source:HGNC Symbol;Acc:HGNC:12076]	-
ENSG00000211845	0	0	0	0	0	0	0	0	0	0	0	0	NA	NA	NA	NA	TRAJ44	14	22494821	22494883	+	63	TR_J_gene	T cell receptor alpha joining 44 [Source:HGNC Symbol;Acc:HGNC:12075]	-
ENSG00000211846	0	0	0	0	0	0	0	0	0	0	0	0	NA	NA	NA	NA	TRAJ43	14	22495913	22495966	+	54	TR_J_gene	T cell receptor alpha joining 43 [Source:HGNC Symbol;Acc:HGNC:12074]	-
ENSG00000211847	0	0	0	0	0	0	0	0	0	0	0	0	NA	NA	NA	NA	TRAJ42	14	22496887	22496952	+	66	TR_J_gene	T cell receptor alpha joining 42 [Source:HGNC Symbol;Acc:HGNC:12073]	-
ENSG00000211848	0	0	0	0	0	0	0	0	0	0	0	0	NA	NA	NA	NA	TRAJ41	14	22497657	22497718	+	62	TR_J_gene	T cell receptor alpha joining 41 [Source:HGNC Symbol;Acc:HGNC:12072]	-
ENSG00000211849	0	0	0	0	0	0	0	0	0	0	0	0	NA	NA	NA	NA	TRAJ40	14	22499689	22499749	+	61	TR_J_gene	T cell receptor alpha joining 40 [Source:HGNC Symbol;Acc:HGNC:12071]	-
ENSG00000211850	0	0	0	0	0	0	0	0	0	0	0	0	NA	NA	NA	NA	TRAJ39	14	22501601	22501663	+	63	TR_J_gene	T cell receptor alpha joining 39 [Source:HGNC Symbol;Acc:HGNC:12069]	-
ENSG00000211851	0	0	0	0	0	0	0	0	0	0	0	0	NA	NA	NA	NA	TRAJ38	14	22502231	22502292	+	62	TR_J_gene	T cell receptor alpha joining 38 [Source:HGNC Symbol;Acc:HGNC:12068]	-
ENSG00000278661	0	0	0	0	0	0	0	0	0	0	0	0	NA	NA	NA	NA	TRAJ37	14	22503750	22503814	+	65	TR_J_gene	T cell receptor alpha joining 37 [Source:HGNC Symbol;Acc:HGNC:12067]	-
ENSG00000276699	0	0	0	0	0	0	0	0	0	0	0	0	NA	NA	NA	NA	TRAJ36	14	22505110	22505167	+	58	TR_J_gene	T cell receptor alpha joining 36 [Source:HGNC Symbol;Acc:HGNC:12066]	-
ENSG00000211854	0	0	0	0	0	0	0	0	0	0	0	0	NA	NA	NA	NA	TRAJ35	14	22506644	22506702	+	59	TR_J_gene	T cell receptor alpha joining 35 (non-functional) [Source:HGNC Symbol;Acc:HGNC:12065]	-
ENSG00000211855	0	0	0	0	0	0	0	0	0	0	0	0	NA	NA	NA	NA	TRAJ34	14	22507666	22507723	+	58	TR_J_gene	T cell receptor alpha joining 34 [Source:HGNC Symbol;Acc:HGNC:12064]	-
ENSG00000211856	0	0	0	0	0	0	0	0	0	0	0	0	NA	NA	NA	NA	TRAJ33	14	22508602	22508658	+	57	TR_J_gene	T cell receptor alpha joining 33 [Source:HGNC Symbol;Acc:HGNC:12063]	-
ENSG00000211857	0	0	0	0	0	0	0	0	0	0	0	0	NA	NA	NA	NA	TRAJ32	14	22509341	22509406	+	66	TR_J_gene	T cell receptor alpha joining 32 [Source:HGNC Symbol;Acc:HGNC:12062]	-
ENSG00000211858	0	0	0	0	0	0	0	0	0	0	0	0	NA	NA	NA	NA	TRAJ31	14	22510968	22511024	+	57	TR_J_gene	T cell receptor alpha joining 31 [Source:HGNC Symbol;Acc:HGNC:12061]	-
ENSG00000211859	0	0	0	0	0	0	0	0	0	0	0	0	NA	NA	NA	NA	TRAJ30	14	22512852	22512908	+	57	TR_J_gene	T cell receptor alpha joining 30 [Source:HGNC Symbol;Acc:HGNC:12060]	-
ENSG00000211860	0	0	0	0	0	0	0	0	0	0	0	0	NA	NA	NA	NA	TRAJ29	14	22513939	22513998	+	60	TR_J_gene	T cell receptor alpha joining 29 [Source:HGNC Symbol;Acc:HGNC:12058]	-
ENSG00000211861	0	0	0	0	0	0	0	0	0	0	0	0	NA	NA	NA	NA	TRAJ28	14	22515623	22515688	+	66	TR_J_gene	T cell receptor alpha joining 28 [Source:HGNC Symbol;Acc:HGNC:12057]	-
ENSG00000211862	0	0	0	0	0	0	0	0	0	0	0	0	NA	NA	NA	NA	TRAJ27	14	22516273	22516331	+	59	TR_J_gene	T cell receptor alpha joining 27 [Source:HGNC Symbol;Acc:HGNC:12056]	-
ENSG00000211863	0	0	0	0	0	0	0	0	0	0	0	0	NA	NA	NA	NA	TRAJ26	14	22518446	22518505	+	60	TR_J_gene	T cell receptor alpha joining 26 [Source:HGNC Symbol;Acc:HGNC:12055]	-
ENSG00000211864	0	0	0	0	0	0	0	0	0	0	0	0	NA	NA	NA	NA	TRAJ25	14	22518812	22518871	+	60	TR_J_gene	T cell receptor alpha joining 25 (non-functional) [Source:HGNC Symbol;Acc:HGNC:12054]	-
ENSG00000211866	0	0	0	0	0	0	0	0	0	0	0	0	NA	NA	NA	NA	TRAJ23	14	22520416	22520478	+	63	TR_J_gene	T cell receptor alpha joining 23 [Source:HGNC Symbol;Acc:HGNC:12052]	-
ENSG00000211867	0	0	0	0	0	0	0	0	0	0	0	0	NA	NA	NA	NA	TRAJ22	14	22522040	22522102	+	63	TR_J_gene	T cell receptor alpha joining 22 [Source:HGNC Symbol;Acc:HGNC:12051]	-
ENSG00000211868	0	0	0	0	0	0	0	0	0	0	0	0	NA	NA	NA	NA	TRAJ21	14	22523600	22523654	+	55	TR_J_gene	T cell receptor alpha joining 21 [Source:HGNC Symbol;Acc:HGNC:12050]	-
ENSG00000211869	0	0	0	0	0	0	0	0	0	0	0	0	NA	NA	NA	NA	TRAJ20	14	22524325	22524381	+	57	TR_J_gene	T cell receptor alpha joining 20 [Source:HGNC Symbol;Acc:HGNC:12049]	-
ENSG00000211870	0	0	0	0	0	0	0	0	0	0	0	0	NA	NA	NA	NA	TRAJ19	14	22525263	22525322	+	60	TR_J_gene	T cell receptor alpha joining 19 (non-functional) [Source:HGNC Symbol;Acc:HGNC:12047]	-
ENSG00000211871	0	0	0	0	0	0	0	0	0	0	0	0	NA	NA	NA	NA	TRAJ18	14	22525650	22525715	+	66	TR_J_gene	T cell receptor alpha joining 18 [Source:HGNC Symbol;Acc:HGNC:12046]	-
ENSG00000211872	0	0	0	0	0	0	0	0	0	0	0	0	NA	NA	NA	NA	TRAJ17	14	22526844	22526906	+	63	TR_J_gene	T cell receptor alpha joining 17 [Source:HGNC Symbol;Acc:HGNC:12045]	-
ENSG00000211873	0	0	0	0	0	0	0	0	0	0	0	0	NA	NA	NA	NA	TRAJ16	14	22528527	22528586	+	60	TR_J_gene	T cell receptor alpha joining 16 [Source:HGNC Symbol;Acc:HGNC:12044]	-
ENSG00000211875	0	0	0	0	0	0	0	0	0	0	0	0	NA	NA	NA	NA	TRAJ14	14	22530327	22530378	+	52	TR_J_gene	T cell receptor alpha joining 14 [Source:HGNC Symbol;Acc:HGNC:12042]	-
ENSG00000211876	0	0	0	0	0	0	0	0	0	0	0	0	NA	NA	NA	NA	TRAJ13	14	22531076	22531138	+	63	TR_J_gene	T cell receptor alpha joining 13 [Source:HGNC Symbol;Acc:HGNC:12041]	-
ENSG00000211877	0	0	0	0	0	0	0	0	0	0	0	0	NA	NA	NA	NA	TRAJ12	14	22531939	22531998	+	60	TR_J_gene	T cell receptor alpha joining 12 [Source:HGNC Symbol;Acc:HGNC:12040]	-
ENSG00000211878	0	0	0	0	0	0	0	0	0	0	0	0	NA	NA	NA	NA	TRAJ11	14	22532502	22532561	+	60	TR_J_gene	T cell receptor alpha joining 11 [Source:HGNC Symbol;Acc:HGNC:12039]	-
ENSG00000211879	0	0	0	0	0	0	0	0	0	0	0	0	NA	NA	NA	NA	TRAJ10	14	22533497	22533560	+	64	TR_J_gene	T cell receptor alpha joining 10 [Source:HGNC Symbol;Acc:HGNC:12038]	-
ENSG00000211880	0	0	0	0	0	0	0	0	0	0	0	0	NA	NA	NA	NA	TRAJ9	14	22535554	22535614	+	61	TR_J_gene	T cell receptor alpha joining 9 [Source:HGNC Symbol;Acc:HGNC:12097]	-
ENSG00000211881	0	0	0	0	0	0	0	0	0	0	0	0	NA	NA	NA	NA	TRAJ8	14	22536145	22536204	+	60	TR_J_pseudogene	T cell receptor alpha joining 8 [Source:HGNC Symbol;Acc:HGNC:12096]	-
ENSG00000211882	0	0	0	0	0	0	0	0	0	0	0	0	NA	NA	NA	NA	TRAJ7	14	22537622	22537680	+	59	TR_J_gene	T cell receptor alpha joining 7 [Source:HGNC Symbol;Acc:HGNC:12095]	-
ENSG00000211883	0	0	0	0	0	0	0	0	0	0	0	0	NA	NA	NA	NA	TRAJ6	14	22539073	22539134	+	62	TR_J_gene	T cell receptor alpha joining 6 [Source:HGNC Symbol;Acc:HGNC:12092]	-
ENSG00000211884	0	0	0	0	0	0	0	0	0	0	0	0	NA	NA	NA	NA	TRAJ5	14	22540247	22540306	+	60	TR_J_gene	T cell receptor alpha joining 5 [Source:HGNC Symbol;Acc:HGNC:12081]	-
ENSG00000211885	0	0	0	0	0	0	0	0	0	0	0	0	NA	NA	NA	NA	TRAJ4	14	22542199	22542261	+	63	TR_J_gene	T cell receptor alpha joining 4 [Source:HGNC Symbol;Acc:HGNC:12070]	-
ENSG00000211886	0	0	0	0	0	0	0	0	0	0	0	0	NA	NA	NA	NA	TRAJ3	14	22543179	22543240	+	62	TR_J_gene	T cell receptor alpha joining 3 [Source:HGNC Symbol;Acc:HGNC:12059]	-
ENSG00000211887	0	0	0	0	0	0	0	0	0	0	0	0	NA	NA	NA	NA	TRAJ2	14	22544071	22544136	+	66	TR_J_gene	T cell receptor alpha joining 2 (non-functional) [Source:HGNC Symbol;Acc:HGNC:12048]	-
ENSG00000211888	0	0	0	0	0	0	0	0	0	0	0	0	NA	NA	NA	NA	TRAJ1	14	22545037	22545098	+	62	TR_J_gene	T cell receptor alpha joining 1 (non-functional) [Source:HGNC Symbol;Acc:HGNC:12037]	-
ENSG00000259054	0	0	0	0	0	0	0	0	0	0	0	0	NA	NA	NA	NA	LINC02332	14	22556311	22557062	-	386	lincRNA	long intergenic non-protein coding RNA 2332 [Source:HGNC Symbol;Acc:HGNC:53252]	-
ENSG00000259003	0	0	0	0	0	0	0	0	0	0	0	0	NA	NA	NA	NA	AC243965.1	14	22556640	22559037	+	781	lincRNA	novel transcript	-
ENSG00000235213	0	0	0	0	0	0	0	0	0	0	0	0	NA	NA	NA	NA	OR6E1P	14	22702143	22703065	+	923	unprocessed_pseudogene	olfactory receptor family 6 subfamily E member 1 pseudogene [Source:HGNC Symbol;Acc:HGNC:14739]	-
ENSG00000212335	0	0	0	0	0	0	0	0	0	0	0	0	NA	NA	NA	NA	RF00019	14	22852616	22852728	-	113	misc_RNA		-
ENSG00000199716	0	0	0	0	0	0	0	0	0	0	0	0	NA	NA	NA	NA	RF00019	14	22867818	22867917	+	100	misc_RNA		-
ENSG00000259132	0	0	0	0	0	0	0	0	0	0	0	0	NA	NA	NA	NA	AL132780.3	14	22946270	22982258	-	835	protein_coding	novel protein	-
ENSG00000284118	0	0	0	0	0	0	0	0	0	0	0	0	NA	NA	NA	NA	MIR4707	14	22956950	22957029	-	80	miRNA	microRNA 4707 [Source:HGNC Symbol;Acc:HGNC:41531]	-
ENSG00000202229	0	0	0	0	0	0	0	0	0	0	0	0	NA	NA	NA	NA	RNU6-1138P	14	23156309	23156414	-	106	snRNA	RNA, U6 small nuclear 1138, pseudogene [Source:HGNC Symbol;Acc:HGNC:48101]	-
ENSG00000240131	0	0	0	0	0	0	0	0	0	0	0	0	NA	NA	NA	NA	AL049829.1	14	23229961	23230116	-	156	processed_pseudogene	ribosomal protein L39 (RPL39) pseudogene	-
ENSG00000252347	0	0	0	0	0	0	0	0	0	0	0	0	NA	NA	NA	NA	RNU6-1046P	14	23259460	23259566	-	107	snRNA	RNA, U6 small nuclear 1046, pseudogene [Source:HGNC Symbol;Acc:HGNC:48009]	-
ENSG00000259018	0	0	0	0	0	0	0	0	0	0	0	0	NA	NA	NA	NA	AL049829.2	14	23356406	23357003	+	285	antisense	novel transcript, antisense to EFS	-
ENSG00000197616	0	0	0	0	0	0	0	0	0	0	0	0	NA	NA	NA	NA	MYH6	14	23381990	23408277	-	6493	protein_coding	myosin heavy chain 6 [Source:HGNC Symbol;Acc:HGNC:7576]	-
ENSG00000199157	0	0	0	0	0	0	0	0	0	0	0	0	NA	NA	NA	NA	MIR208A	14	23388596	23388666	-	71	miRNA	microRNA 208a [Source:HGNC Symbol;Acc:HGNC:31585]	-
ENSG00000092054	0	0	0	0	0	0	0	0	0	0	0	0	NA	NA	NA	NA	MYH7	14	23412738	23435718	-	6087	protein_coding	myosin heavy chain 7 [Source:HGNC Symbol;Acc:HGNC:7577]	-
ENSG00000258444	0	0	0	0	0	0	0	0	0	0	0	0	NA	NA	NA	NA	AL132855.1	14	23415339	23415686	+	207	antisense	novel transcript, antisense to MYH7	-
ENSG00000215991	0	0	0	0	0	0	0	0	0	0	0	0	NA	NA	NA	NA	MIR208B	14	23417987	23418063	-	77	miRNA	microRNA 208b [Source:HGNC Symbol;Acc:HGNC:33669]	-
ENSG00000258464	0	0	0	0	0	0	0	0	0	0	0	0	NA	NA	NA	NA	AL160237.1	14	23729038	23729741	-	704	processed_transcript	novel transcript	-
ENSG00000259043	0	0	0	0	0	0	0	0	0	0	0	0	NA	NA	NA	NA	BRD7P1	14	23749236	23751150	+	1915	processed_pseudogene	bromodomain containing 7 pseudogene 1 [Source:HGNC Symbol;Acc:HGNC:19923]	-
ENSG00000270618	0	0	0	0	0	0	0	0	0	0	0	0	NA	NA	NA	NA	AL160237.3	14	23767662	23768998	+	1013	unprocessed_pseudogene	suppressor of zeste 12 homolog (Drosophila) (SUZ12) pseudogene	-
ENSG00000222931	0	0	0	0	0	0	0	0	0	0	0	0	NA	NA	NA	NA	RN7SKP205	14	23791930	23792236	+	307	misc_RNA	RNA, 7SK small nuclear pseudogene 205 [Source:HGNC Symbol;Acc:HGNC:45929]	-
ENSG00000258887	0	0	0	0	0	0	0	0	0	0	0	0	NA	NA	NA	NA	AL160237.2	14	23817281	23827396	-	472	unprocessed_pseudogene	dehydrogenase/reductase (SDR family) member 4 (DHRS4) pseudogene	-
ENSG00000283856	0	0	0	0	0	0	0	0	0	0	0	0	NA	NA	NA	NA	MIR7703	14	24143489	24143565	-	77	miRNA	microRNA 7703 [Source:HGNC Symbol;Acc:HGNC:50271]	-
ENSG00000254692	0	0	0	0	0	0	0	0	0	0	0	0	NA	NA	NA	NA	AL136295.1	14	24189157	24213473	-	2740	protein_coding	novel protein	-
ENSG00000136305	0	0	0	0	0	0	0	0	0	0	0	0	NA	NA	NA	NA	CIDEB	14	24305096	24311430	-	3198	protein_coding	cell death-inducing DFFA-like effector b [Source:HGNC Symbol;Acc:HGNC:1977]	-
ENSG00000258973	0	0	0	0	0	0	0	0	0	0	0	0	NA	NA	NA	NA	AL096870.1	14	24332310	24337382	-	930	protein_coding	novel protein	-
ENSG00000283290	0	0	0	0	0	0	0	0	0	0	0	0	NA	NA	NA	NA	RF00026	14	24352057	24352157	-	101	snRNA		-
ENSG00000100448	0	0	0	0	0	0	0	0	0	0	0	0	NA	NA	NA	NA	CTSG	14	24573522	24576260	-	1374	protein_coding	cathepsin G [Source:HGNC Symbol;Acc:HGNC:2532]	-
ENSG00000258657	0	0	0	0	0	0	0	0	0	0	0	0	NA	NA	NA	NA	AL136018.1	14	24595723	24657774	+	947	antisense	novel transcript, antisense to GZMB	-
ENSG00000100450	0	0	0	0	0	0	0	0	0	0	0	0	NA	NA	NA	NA	GZMH	14	24606480	24609699	-	951	protein_coding	granzyme H [Source:HGNC Symbol;Acc:HGNC:4710]	-
ENSG00000258098	0	0	0	0	0	0	0	0	0	0	0	0	NA	NA	NA	NA	LINC02286	14	25124487	25126998	-	285	lincRNA	long intergenic non-protein coding RNA 2286 [Source:HGNC Symbol;Acc:HGNC:53203]	-
ENSG00000258275	0	0	0	0	0	0	0	0	0	0	0	0	NA	NA	NA	NA	OR7K1P	14	25357764	25358689	+	926	unprocessed_pseudogene	olfactory receptor family 7 subfamily K member 1 pseudogene [Source:HGNC Symbol;Acc:HGNC:15366]	-
ENSG00000257976	0	0	0	0	0	0	0	0	0	0	0	0	NA	NA	NA	NA	AL079352.1	14	25431193	25432234	-	1042	processed_pseudogene	1-acylglycerol-3-phosphate O-acyltransferase 6 (lysophosphatidic acid acyltransferase, zeta) (AGPAT6) pseudogene	-
ENSG00000212270	0	0	0	0	0	0	0	0	0	0	0	0	NA	NA	NA	NA	RF00440	14	25806648	25806712	-	65	snoRNA		-
ENSG00000257503	0	0	0	0	0	0	0	0	0	0	0	0	NA	NA	NA	NA	CYB5AP5	14	26208036	26208424	+	389	processed_pseudogene	cytochrome b5 type A pseudogene 5 [Source:HGNC Symbol;Acc:HGNC:2576]	-
ENSG00000257845	0	0	0	0	0	0	0	0	0	0	0	0	NA	NA	NA	NA	LINC02294	14	26775495	26822107	-	497	lincRNA	long intergenic non-protein coding RNA 2294 [Source:HGNC Symbol;Acc:HGNC:53210]	-
ENSG00000257185	0	0	0	0	0	0	0	0	0	0	0	0	NA	NA	NA	NA	LINC02293	14	26809417	26836458	+	853	lincRNA	long intergenic non-protein coding RNA 2293 [Source:HGNC Symbol;Acc:HGNC:53209]	-
ENSG00000257612	0	0	0	0	0	0	0	0	0	0	0	0	NA	NA	NA	NA	MIR4307HG	14	26873133	26914743	+	932	lincRNA	MIR4307 host gene [Source:HGNC Symbol;Acc:HGNC:52004]	-
ENSG00000265165	0	0	0	0	0	0	0	0	0	0	0	0	NA	NA	NA	NA	MIR4307	14	26908642	26908725	+	84	miRNA	microRNA 4307 [Source:HGNC Symbol;Acc:HGNC:38257]	-
ENSG00000264657	0	0	0	0	0	0	0	0	0	0	0	0	NA	NA	NA	NA	MIR3171	14	27633205	27633278	-	74	miRNA	microRNA 3171 [Source:HGNC Symbol;Acc:HGNC:38216]	-
ENSG00000257869	0	0	0	0	0	0	0	0	0	0	0	0	NA	NA	NA	NA	AL139023.1	14	28318141	28418612	+	508	lincRNA	novel transcript	-
ENSG00000240179	0	0	0	0	0	0	0	0	0	0	0	0	NA	NA	NA	NA	RPL26P3	14	28489910	28490362	+	453	processed_pseudogene	ribosomal protein L26 pseudogene 3 [Source:HGNC Symbol;Acc:HGNC:19776]	-
ENSG00000257662	0	0	0	0	0	0	0	0	0	0	0	0	NA	NA	NA	NA	EIF4A1P12	14	28593779	28593919	+	141	processed_pseudogene	eukaryotic translation initiation factor 4A1 pseudogene 12 [Source:HGNC Symbol;Acc:HGNC:37933]	-
ENSG00000258282	0	0	0	0	0	0	0	0	0	0	0	0	NA	NA	NA	NA	BTF3P2	14	28673241	28673727	-	487	processed_pseudogene	basic transcription factor 3, pseudogene 2 [Source:HGNC Symbol;Acc:HGNC:19924]	-
ENSG00000257748	0	0	0	0	0	0	0	0	0	0	0	0	NA	NA	NA	NA	LINC02281	14	28800084	28830204	-	375	lincRNA	long intergenic non-protein coding RNA 2281 [Source:HGNC Symbol;Acc:HGNC:53197]	-
ENSG00000274762	0	0	0	0	0	0	0	0	0	0	0	0	NA	NA	NA	NA	AL049777.1	14	28818741	28819258	+	518	antisense	novel transcript	-
ENSG00000258038	0	0	0	0	0	0	0	0	0	0	0	0	NA	NA	NA	NA	LINC02327	14	28830244	28968400	+	1986	lincRNA	long intergenic non-protein coding RNA 2327 [Source:HGNC Symbol;Acc:HGNC:53247]	-
ENSG00000258065	0	0	0	0	0	0	0	0	0	0	0	0	NA	NA	NA	NA	AL122126.1	14	28857384	28858701	-	1318	processed_pseudogene	Vac14 homolog (S. cerevisiae) (VAC14) pseudogene	-
ENSG00000257523	0	0	0	0	0	0	0	0	0	0	0	0	NA	NA	NA	NA	LINC02326	14	28875404	29064993	-	2051	lincRNA	long intergenic non-protein coding RNA 2326 [Source:HGNC Symbol;Acc:HGNC:53246]	-
ENSG00000207164	0	0	0	0	0	0	0	0	0	0	0	0	NA	NA	NA	NA	RF00019	14	28901236	28901347	-	112	misc_RNA		-
ENSG00000258028	0	0	0	0	0	0	0	0	0	0	0	0	NA	NA	NA	NA	AL138974.1	14	28936889	29028763	+	741	lincRNA	novel transcript	-
ENSG00000252065	0	0	0	0	0	0	0	0	0	0	0	0	NA	NA	NA	NA	RNU6-864P	14	28982303	28982410	-	108	snRNA	RNA, U6 small nuclear 864, pseudogene [Source:HGNC Symbol;Acc:HGNC:47827]	-
ENSG00000257522	0	0	0	0	0	0	0	0	0	0	0	0	NA	NA	NA	NA	AL133166.1	14	29264381	29381295	-	1775	processed_transcript	novel transcript	-
ENSG00000258107	0	0	0	0	0	0	0	0	0	0	0	0	NA	NA	NA	NA	AL158058.1	14	29390074	29436412	+	919	lincRNA	novel transcript	-
ENSG00000212518	0	0	0	0	0	0	0	0	0	0	0	0	NA	NA	NA	NA	RNU11-5P	14	29476784	29476912	+	129	snRNA	RNA, U11 small nuclear 5, pseudogene [Source:HGNC Symbol;Acc:HGNC:46945]	-
ENSG00000252686	0	0	0	0	0	0	0	0	0	0	0	0	NA	NA	NA	NA	RNU6-1234P	14	29811916	29812018	+	103	snRNA	RNA, U6 small nuclear 1234, pseudogene [Source:HGNC Symbol;Acc:HGNC:48197]	-
ENSG00000257904	0	0	0	0	0	0	0	0	0	0	0	0	NA	NA	NA	NA	AL133372.3	14	29940745	29980212	+	821	antisense	novel transcript, antisense to PRKD1	-
ENSG00000248975	0	0	0	0	0	0	0	0	0	0	0	0	NA	NA	NA	NA	AL133372.2	14	29952397	30297043	-	1774	lincRNA	novel transcript	-
ENSG00000240201	0	0	0	0	0	0	0	0	0	0	0	0	NA	NA	NA	NA	AL133372.1	14	30055210	30055954	+	745	processed_pseudogene	ribosomal protein S6 (RPS6) pseudogene	-
ENSG00000279032	0	0	0	0	0	0	0	0	0	0	0	0	NA	NA	NA	NA	AL079305.1	14	30370108	30373115	+	3008	TEC	TEC	-
ENSG00000257636	0	0	0	0	0	0	0	0	0	0	0	0	NA	NA	NA	NA	G2E3-AS1	14	30437992	30573629	-	1669	antisense	G2E3 antisense RNA 1 [Source:HGNC Symbol;Acc:HGNC:53463]	-
ENSG00000278587	0	0	0	0	0	0	0	0	0	0	0	0	NA	NA	NA	NA	RF02271	14	30519161	30519318	+	158	misc_RNA		-
ENSG00000258350	0	0	0	0	0	0	0	0	0	0	0	0	NA	NA	NA	NA	SYF2P1	14	30541776	30542188	-	413	processed_pseudogene	SYF2 pre-mRNA splicing factor pseudogene 1 [Source:HGNC Symbol;Acc:HGNC:19925]	-
ENSG00000243855	0	0	0	0	0	0	0	0	0	0	0	0	NA	NA	NA	NA	RPL12P5	14	30791098	30791489	+	392	processed_pseudogene	ribosomal protein L12 pseudogene 5 [Source:HGNC Symbol;Acc:HGNC:19669]	-
ENSG00000240513	0	0	0	0	0	0	0	0	0	0	0	0	NA	NA	NA	NA	AL049830.2	14	30819714	30819914	+	201	processed_pseudogene	ribosomal protein L27 (RPL27) pseudogene	-
ENSG00000213867	0	0	0	0	0	0	0	0	0	0	0	0	NA	NA	NA	NA	AL049830.1	14	30821419	30821843	+	425	processed_pseudogene	ribosomal protein L27 (RPL27) pseudogene	-
ENSG00000258886	0	0	0	0	0	0	0	0	0	0	0	0	NA	NA	NA	NA	HIGD1AP17	14	30964347	30964622	+	276	processed_pseudogene	HIG1 hypoxia inducible domain family member 1A pseudogene 17 [Source:HGNC Symbol;Acc:HGNC:43012]	-
ENSG00000207952	0	0	0	0	0	0	0	0	0	0	0	0	NA	NA	NA	NA	MIR624	14	31014646	31014742	-	97	miRNA	microRNA 624 [Source:HGNC Symbol;Acc:HGNC:32880]	-
ENSG00000207440	0	0	0	0	0	0	0	0	0	0	0	0	NA	NA	NA	NA	RNU6-541P	14	31142939	31143048	+	110	snRNA	RNA, U6 small nuclear 541, pseudogene [Source:HGNC Symbol;Acc:HGNC:47504]	-
ENSG00000202402	0	0	0	0	0	0	0	0	0	0	0	0	NA	NA	NA	NA	RF00019	14	31244761	31244861	+	101	misc_RNA		-
ENSG00000199291	0	0	0	0	0	0	0	0	0	0	0	0	NA	NA	NA	NA	RF00019	14	31258608	31258709	-	102	misc_RNA		-
ENSG00000239323	0	0	0	0	0	0	0	0	0	0	0	0	NA	NA	NA	NA	AL163973.1	14	31462795	31463371	-	577	processed_pseudogene	ribosomal protein L9 (RPL9) pseudogene	-
ENSG00000258196	0	0	0	0	0	0	0	0	0	0	0	0	NA	NA	NA	NA	AL163973.3	14	31553358	31558498	-	430	antisense	novel transcript, antisense to NUBPL	-
ENSG00000257155	0	0	0	0	0	0	0	0	0	0	0	0	NA	NA	NA	NA	AL163973.2	14	31558507	31561334	-	288	antisense	novel transcript, antisense to NUBPL	-
ENSG00000223087	0	0	0	0	0	0	0	0	0	0	0	0	NA	NA	NA	NA	RNU6-602P	14	31662039	31662143	-	105	snRNA	RNA, U6 small nuclear 602, pseudogene [Source:HGNC Symbol;Acc:HGNC:47565]	-
ENSG00000257472	0	0	0	0	0	0	0	0	0	0	0	0	NA	NA	NA	NA	AL355112.1	14	31925801	31930146	-	1236	lincRNA	novel transcript	-
ENSG00000275002	0	0	0	0	0	0	0	0	0	0	0	0	NA	NA	NA	NA	AL352984.2	14	31964550	31965095	+	546	transcribed_unprocessed_pseudogene	zinc finger, AN1-type domain 2A (ZFAND2A) pseudogene	-
ENSG00000258386	0	0	0	0	0	0	0	0	0	0	0	0	NA	NA	NA	NA	AL352984.1	14	32006902	32018685	+	276	lincRNA	novel transcript	-
ENSG00000258619	0	0	0	0	0	0	0	0	0	0	0	0	NA	NA	NA	NA	AL136298.2	14	32241524	32243093	-	1570	processed_pseudogene	HERV-FRD provirus ancestral Env polyprotein (ERVFRDE1) pseudogene	-
ENSG00000258580	0	0	0	0	0	0	0	0	0	0	0	0	NA	NA	NA	NA	AL136298.1	14	32373337	32417974	-	928	antisense	novel transcript, antisense to AKAP6	-
ENSG00000278746	0	0	0	0	0	0	0	0	0	0	0	0	NA	NA	NA	NA	RN7SL660P	14	32442341	32442639	+	299	misc_RNA	RNA, 7SL, cytoplasmic 660, pseudogene [Source:HGNC Symbol;Acc:HGNC:46676]	-
ENSG00000259045	0	0	0	0	0	0	0	0	0	0	0	0	NA	NA	NA	NA	MTCO1P2	14	32484098	32484800	-	703	unprocessed_pseudogene	MT-CO1 pseudogene 2 [Source:HGNC Symbol;Acc:HGNC:19932]	-
ENSG00000280281	0	0	0	0	0	0	0	0	0	0	0	0	NA	NA	NA	NA	AL049781.1	14	32879246	32882830	+	3585	TEC	TEC	-
ENSG00000258897	0	0	0	0	0	0	0	0	0	0	0	0	NA	NA	NA	NA	EGLN3-AS1	14	34040097	34059300	+	308	antisense	EGLN3 antisense RNA 1 [Source:HGNC Symbol;Acc:HGNC:49077]	-
ENSG00000223593	0	0	0	0	0	0	0	0	0	0	0	0	NA	NA	NA	NA	AL356806.1	14	34416687	34417602	-	916	processed_pseudogene	sulfotransferase family 3A, member 1 (Sult3a1) pseudogene	-
ENSG00000237450	0	0	0	0	0	0	0	0	0	0	0	0	NA	NA	NA	NA	RPL23AP71	14	34485979	34486447	+	469	processed_pseudogene	ribosomal protein L23a pseudogene 71 [Source:HGNC Symbol;Acc:HGNC:36908]	-
ENSG00000259002	0	0	0	0	0	0	0	0	0	0	0	0	NA	NA	NA	NA	AL445363.1	14	34541740	34546329	-	1324	lincRNA	novel transcript	-
ENSG00000206596	0	0	0	0	0	0	0	0	0	0	0	0	NA	NA	NA	NA	RNU1-27P	14	34546714	34546877	+	164	snRNA	RNA, U1 small nuclear 27, pseudogene [Source:HGNC Symbol;Acc:HGNC:37497]	-
ENSG00000206588	0	0	0	0	0	0	0	0	0	0	0	0	NA	NA	NA	NA	RNU1-28P	14	34556226	34556389	-	164	snRNA	RNA, U1 small nuclear 28, pseudogene [Source:HGNC Symbol;Acc:HGNC:37498]	-
ENSG00000275978	0	0	0	0	0	0	0	0	0	0	0	0	NA	NA	NA	NA	RF00017	14	34659564	34659878	-	315	misc_RNA		-
ENSG00000253003	0	0	0	0	0	0	0	0	0	0	0	0	NA	NA	NA	NA	RNU6-1261P	14	34675891	34675994	+	104	snRNA	RNA, U6 small nuclear 1261, pseudogene [Source:HGNC Symbol;Acc:HGNC:48224]	-
ENSG00000251726	0	0	0	0	0	0	0	0	0	0	0	0	NA	NA	NA	NA	RNU7-41P	14	34845300	34845360	-	61	snRNA	RNA, U7 small nuclear 41 pseudogene [Source:HGNC Symbol;Acc:HGNC:34137]	-
ENSG00000258493	0	0	0	0	0	0	0	0	0	0	0	0	NA	NA	NA	NA	AL121603.1	14	34920865	34921006	+	142	processed_pseudogene	SMT3 suppressor of mif two 3 homolog 4 (S. cerevisiae) (SUMO4) pseudogene	-
ENSG00000241052	0	0	0	0	0	0	0	0	0	0	0	0	NA	NA	NA	NA	RPL23AP70	14	35144021	35144480	-	460	processed_pseudogene	ribosomal protein L23a pseudogene 70 [Source:HGNC Symbol;Acc:HGNC:36030]	-
ENSG00000259090	0	0	0	0	0	0	0	0	0	0	0	0	NA	NA	NA	NA	SEPT7P1	14	35157904	35159099	-	1196	processed_pseudogene	septin 7 pseudogene 1 [Source:HGNC Symbol;Acc:HGNC:19926]	-
ENSG00000282625	0	0	0	0	0	0	0	0	0	0	0	0	NA	NA	NA	NA	MRPL57P8	14	35219023	35219283	-	261	processed_pseudogene	mitochondrial ribosomal protein L57 pseudogene 8 [Source:HGNC Symbol;Acc:HGNC:29691]	-
ENSG00000282308	0	0	0	0	0	0	0	0	0	0	0	0	NA	NA	NA	NA	DPRXP3	14	35222174	35222746	+	573	processed_pseudogene	divergent-paired related homeobox pseudogene 3 [Source:HGNC Symbol;Acc:HGNC:32169]	-
ENSG00000256243	0	0	0	0	0	0	0	0	0	0	0	0	NA	NA	NA	NA	RPL7AP3	14	35235180	35235651	-	472	processed_pseudogene	ribosomal protein L7a pseudogene 3 [Source:HGNC Symbol;Acc:HGNC:23553]	-
ENSG00000259105	0	0	0	0	0	0	0	0	0	0	0	0	NA	NA	NA	NA	RPS3AP4	14	35468272	35469330	+	764	processed_pseudogene	ribosomal protein S3A pseudogene 4 [Source:HGNC Symbol;Acc:HGNC:23562]	-
ENSG00000258783	0	0	0	0	0	0	0	0	0	0	0	0	NA	NA	NA	NA	KRT18P6	14	35511825	35513089	-	1265	processed_pseudogene	keratin 18 pseudogene 6 [Source:HGNC Symbol;Acc:HGNC:20280]	-
ENSG00000253059	0	0	0	0	0	0	0	0	0	0	0	0	NA	NA	NA	NA	RF00322	14	35756327	35756463	+	137	snoRNA		-
ENSG00000257614	0	0	0	0	0	0	0	0	0	0	0	0	NA	NA	NA	NA	AL133304.1	14	35947556	35950044	-	549	lincRNA	novel transcript, antisense to BRMS1L	-
ENSG00000257720	0	0	0	0	0	0	0	0	0	0	0	0	NA	NA	NA	NA	ILF2P2	14	36054197	36055313	-	1117	processed_pseudogene	interleukin enhancer binding factor 2 pseudogene 2 [Source:HGNC Symbol;Acc:HGNC:44696]	-
ENSG00000238540	0	0	0	0	0	0	0	0	0	0	0	0	NA	NA	NA	NA	RNU7-93P	14	36405214	36405274	+	61	snRNA	RNA, U7 small nuclear 93 pseudogene [Source:HGNC Symbol;Acc:HGNC:45627]	-
ENSG00000258467	0	0	0	0	0	0	0	0	0	0	0	0	NA	NA	NA	NA	PHKBP2	14	36533506	36534538	-	708	unprocessed_pseudogene	phosphorylase kinase regulatory subunit beta pseudogene 2 [Source:HGNC Symbol;Acc:HGNC:8929]	-
ENSG00000243730	0	0	0	0	0	0	0	0	0	0	0	0	NA	NA	NA	NA	RPL29P3	14	36577543	36578005	-	463	processed_pseudogene	ribosomal protein L29 pseudogene 3 [Source:HGNC Symbol;Acc:HGNC:23565]	-
ENSG00000266327	0	0	0	0	0	0	0	0	0	0	0	0	NA	NA	NA	NA	MIR4503	14	36952309	36952391	-	83	miRNA	microRNA 4503 [Source:HGNC Symbol;Acc:HGNC:41675]	-
ENSG00000258827	0	0	0	0	0	0	0	0	0	0	0	0	NA	NA	NA	NA	AL079304.1	14	37097062	37098563	-	828	sense_intronic	novel transcript, sense intronic to SLC25A21	-
ENSG00000252746	0	0	0	0	0	0	0	0	0	0	0	0	NA	NA	NA	NA	RNU6-273P	14	37187219	37187314	+	96	snRNA	RNA, U6 small nuclear 273, pseudogene [Source:HGNC Symbol;Acc:HGNC:47236]	-
ENSG00000200385	0	0	0	0	0	0	0	0	0	0	0	0	NA	NA	NA	NA	RF00406	14	37720425	37720561	+	137	snoRNA		-
ENSG00000201431	0	0	0	0	0	0	0	0	0	0	0	0	NA	NA	NA	NA	RNU6-1277P	14	37827798	37827904	-	107	snRNA	RNA, U6 small nuclear 1277, pseudogene [Source:HGNC Symbol;Acc:HGNC:48240]	-
ENSG00000259091	0	0	0	0	0	0	0	0	0	0	0	0	NA	NA	NA	NA	LINC00517	14	37896060	37902372	-	4125	antisense	long intergenic non-protein coding RNA 517 [Source:HGNC Symbol;Acc:HGNC:19831]	-
ENSG00000258696	0	0	0	0	0	0	0	0	0	0	0	0	NA	NA	NA	NA	AL359233.1	14	38003113	38004847	-	364	antisense	novel transcript, antisense to TTC6	-
ENSG00000258649	0	0	0	0	0	0	0	0	0	0	0	0	NA	NA	NA	NA	AL392023.1	14	38190983	38202923	+	531	lincRNA	novel transcript	-
ENSG00000176435	0	0	0	0	0	0	0	0	0	0	0	0	NA	NA	NA	NA	CLEC14A	14	38254103	38256369	-	2267	protein_coding	C-type lectin domain containing 14A [Source:HGNC Symbol;Acc:HGNC:19832]	-
ENSG00000271468	0	0	0	0	0	0	0	0	0	0	0	0	NA	NA	NA	NA	AL357094.1	14	38605255	38606098	+	844	processed_pseudogene	general transcription factor IIH, polypeptide 3, 34kDa (GTF2H3)	-
ENSG00000259070	0	0	0	0	0	0	0	0	0	0	0	0	NA	NA	NA	NA	LINC00639	14	38749339	38948273	-	4860	lincRNA	long intergenic non-protein coding RNA 639 [Source:HGNC Symbol;Acc:HGNC:27502]	-
ENSG00000258680	0	0	0	0	0	0	0	0	0	0	0	0	NA	NA	NA	NA	AL132994.1	14	38835389	38835788	+	400	processed_pseudogene	zinc finger protein 41 homolog (mouse) (ZFP41) pseudogene	-
ENSG00000270713	0	0	0	0	0	0	0	0	0	0	0	0	NA	NA	NA	NA	AL132994.2	14	38973399	38974085	-	687	processed_pseudogene	Down syndrome critical region gene 6 (DSCR6) pseudogene	-
ENSG00000199285	0	0	0	0	0	0	0	0	0	0	0	0	NA	NA	NA	NA	RF00019	14	38987281	38987383	+	103	misc_RNA		-
ENSG00000258651	0	0	0	0	0	0	0	0	0	0	0	0	NA	NA	NA	NA	SEC23A-AS1	14	39103140	39103812	+	500	lincRNA	SEC23A antisense RNA 1 [Source:HGNC Symbol;Acc:HGNC:53213]	-
ENSG00000258591	0	0	0	0	0	0	0	0	0	0	0	0	NA	NA	NA	NA	PPIAP4	14	39108342	39108707	+	366	processed_pseudogene	peptidylprolyl isomerase A pseudogene 4 [Source:HGNC Symbol;Acc:HGNC:19935]	-
ENSG00000258671	0	0	0	0	0	0	0	0	0	0	0	0	NA	NA	NA	NA	AL132639.1	14	39211781	39212255	+	475	processed_pseudogene	transmembrane protein 92 (TMEM92) pseudogene	-
ENSG00000271424	0	0	0	0	0	0	0	0	0	0	0	0	NA	NA	NA	NA	AL157791.2	14	39370279	39370756	-	478	processed_pseudogene	glutaredoxin 5 (GLRX5) pseudogene	-
ENSG00000258480	0	0	0	0	0	0	0	0	0	0	0	0	NA	NA	NA	NA	AL352977.2	14	40387558	40389140	+	547	lincRNA	novel transcript	-
ENSG00000251363	0	0	0	0	0	0	0	0	0	0	0	0	NA	NA	NA	NA	LINC02315	14	40954898	40975877	+	696	lincRNA	long intergenic non-protein coding RNA 2315 [Source:HGNC Symbol;Acc:HGNC:53234]	-
ENSG00000258385	0	0	0	0	0	0	0	0	0	0	0	0	NA	NA	NA	NA	AL391516.1	14	41296286	41298734	+	2449	processed_pseudogene	WD repeat-containing protein 75 (WDR75) pseudogene	-
ENSG00000279972	0	0	0	0	0	0	0	0	0	0	0	0	NA	NA	NA	NA	AL356596.1	14	41514972	41515350	-	379	TEC	TEC	-
ENSG00000258901	0	0	0	0	0	0	0	0	0	0	0	0	NA	NA	NA	NA	AL121821.2	14	41555662	41556055	-	394	processed_pseudogene	ubiquitin-conjugating enzyme E2D 3 (UBE2D3) pseudogene	-
ENSG00000251858	0	0	0	0	0	0	0	0	0	0	0	0	NA	NA	NA	NA	RF00322	14	41594463	41594591	+	129	snoRNA		-
ENSG00000259149	0	0	0	0	0	0	0	0	0	0	0	0	NA	NA	NA	NA	AL445074.1	14	42259731	42268586	-	318	lincRNA	novel transcript	-
ENSG00000258394	0	0	0	0	0	0	0	0	0	0	0	0	NA	NA	NA	NA	AL442163.1	14	42362983	42703655	+	515	sense_overlapping	novel transcript, sense overlapping to a novel protein	-
ENSG00000258850	0	0	0	0	0	0	0	0	0	0	0	0	NA	NA	NA	NA	AL450442.1	14	42412573	42528888	+	854	lincRNA	novel transcript	-
ENSG00000258505	0	0	0	0	0	0	0	0	0	0	0	0	NA	NA	NA	NA	AL442163.2	14	42608868	42609577	+	710	transcribed_processed_pseudogene	leucine-rich pentatricopeptide repeat containing (LRPPRC) pseudogene	-
ENSG00000258622	0	0	0	0	0	0	0	0	0	0	0	0	NA	NA	NA	NA	AL442163.3	14	42657763	42657918	-	156	processed_pseudogene	endogenous retrovirus group FRD, member 1 (ERVFRD-1) pseudogene	-
ENSG00000258934	0	0	0	0	0	0	0	0	0	0	0	0	NA	NA	NA	NA	AL356800.1	14	42807378	42808112	-	735	processed_pseudogene	14-3-3 protein theta (YWHAQ) pseudogene	-
ENSG00000259047	0	0	0	0	0	0	0	0	0	0	0	0	NA	NA	NA	NA	AL163153.1	14	42989201	42989483	+	283	processed_pseudogene	UDP glucuronosyltransferase 2 family, polypeptide B15 (UGT2B15) pseudogene	-
ENSG00000258406	0	0	0	0	0	0	0	0	0	0	0	0	NA	NA	NA	NA	AL445383.1	14	43274824	43275697	+	874	processed_pseudogene	Tubulin alpha-1B chain (TUB1A) pseudogene	-
ENSG00000258828	0	0	0	0	0	0	0	0	0	0	0	0	NA	NA	NA	NA	KRT8P2	14	43540883	43541826	-	944	processed_pseudogene	keratin 8 pseudogene 2 [Source:HGNC Symbol;Acc:HGNC:20282]	-
ENSG00000258387	0	0	0	0	0	0	0	0	0	0	0	0	NA	NA	NA	NA	AL358913.1	14	43592142	43592262	-	121	processed_pseudogene	Rho GTPase activating protein 17 (ARHGAP17) pseudogene	-
ENSG00000258894	0	0	0	0	0	0	0	0	0	0	0	0	NA	NA	NA	NA	AL358913.2	14	43595136	43596683	+	1548	processed_pseudogene	Rho GTPase activating protein 17 (ARHGAP17) pseudogene	-
ENSG00000258969	0	0	0	0	0	0	0	0	0	0	0	0	NA	NA	NA	NA	LINC02307	14	43995781	44384545	-	257	lincRNA	long intergenic non-protein coding RNA 2307 [Source:HGNC Symbol;Acc:HGNC:53226]	-
ENSG00000259019	0	0	0	0	0	0	0	0	0	0	0	0	NA	NA	NA	NA	EIF4BP1	14	44077534	44077884	-	351	transcribed_processed_pseudogene	eukaryotic translation initiation factor 4B pseudogene 1 [Source:HGNC Symbol;Acc:HGNC:19929]	-
ENSG00000259137	0	0	0	0	0	0	0	0	0	0	0	0	NA	NA	NA	NA	AL109766.1	14	44120210	44120761	-	552	processed_pseudogene	chromosome 11 open reading frame 58 (C11orf58) pseudogene	-
ENSG00000259148	0	0	0	0	0	0	0	0	0	0	0	0	NA	NA	NA	NA	YWHAZP1	14	44290997	44291718	-	722	processed_pseudogene	tyrosine 3-monooxygenase/tryptophan 5-monooxygenase activation protein zeta pseudogene 1 [Source:HGNC Symbol;Acc:HGNC:19938]	-
ENSG00000259126	0	0	0	0	0	0	0	0	0	0	0	0	NA	NA	NA	NA	AL161752.1	14	44392531	44393716	-	268	lincRNA	novel transcript	-
ENSG00000258487	0	0	0	0	0	0	0	0	0	0	0	0	NA	NA	NA	NA	LINC02277	14	44444747	44480618	-	675	lincRNA	long intergenic non-protein coding RNA 2277 [Source:HGNC Symbol;Acc:HGNC:53193]	-
ENSG00000189139	0	0	0	0	0	0	0	0	0	0	0	0	NA	NA	NA	NA	FSCB	14	44504342	44507279	-	2938	protein_coding	fibrous sheath CABYR binding protein [Source:HGNC Symbol;Acc:HGNC:20494]	-
ENSG00000258747	0	0	0	0	0	0	0	0	0	0	0	0	NA	NA	NA	NA	AL356022.1	14	44507407	44538513	+	801	antisense	uncharacterized LOC105370473 [Source:NCBI gene;Acc:105370473]	-
ENSG00000258998	0	0	0	0	0	0	0	0	0	0	0	0	NA	NA	NA	NA	LINC02302	14	44763157	44782829	-	2904	lincRNA	long intergenic non-protein coding RNA 2302 [Source:HGNC Symbol;Acc:HGNC:53221]	-
ENSG00000259000	0	0	0	0	0	0	0	0	0	0	0	0	NA	NA	NA	NA	DOCK11P1	14	44860316	44866247	-	5932	processed_pseudogene	dedicator of cytokinesis 11 pseudogene 1 [Source:HGNC Symbol;Acc:HGNC:31719]	-
ENSG00000258509	0	0	0	0	0	0	0	0	0	0	0	0	NA	NA	NA	NA	AL049870.1	14	44887434	44887741	-	308	processed_pseudogene	DET1 and DDB1 associated 1 (DDA1) pseudogene	-
ENSG00000259046	0	0	0	0	0	0	0	0	0	0	0	0	NA	NA	NA	NA	AL049870.4	14	44888556	44889041	-	486	processed_pseudogene	Ras-related GTP binding A (RRAGA) pseudogene	-
ENSG00000278147	0	0	0	0	0	0	0	0	0	0	0	0	NA	NA	NA	NA	AL121809.2	14	45079849	45080189	+	341	lincRNA	novel transcript	-
ENSG00000249163	0	0	0	0	0	0	0	0	0	0	0	0	NA	NA	NA	NA	AL121809.1	14	45083045	45083977	-	849	antisense	novel transcript, antisense to PRPF39	-
ENSG00000199739	0	0	0	0	0	0	0	0	0	0	0	0	NA	NA	NA	NA	RNU6-552P	14	45274359	45274477	-	119	snRNA	RNA, U6 small nuclear 552, pseudogene [Source:HGNC Symbol;Acc:HGNC:47515]	-
ENSG00000258746	0	0	0	0	0	0	0	0	0	0	0	0	NA	NA	NA	NA	AL162632.2	14	45502742	45503140	-	399	processed_pseudogene	Rac GTPase activating protein 1 (RACGAP1) pseudogene	-
ENSG00000258700	0	0	0	0	0	0	0	0	0	0	0	0	NA	NA	NA	NA	LINC00871	14	45940943	46501823	+	1349	lincRNA	long intergenic non-protein coding RNA 871 [Source:HGNC Symbol;Acc:HGNC:47038]	-
ENSG00000165496	0	0	0	0	0	0	0	0	0	0	0	0	NA	NA	NA	NA	RPL10L	14	46651010	46651821	-	812	protein_coding	ribosomal protein L10 like [Source:HGNC Symbol;Acc:HGNC:17976]	-
ENSG00000251735	0	0	0	0	0	0	0	0	0	0	0	0	NA	NA	NA	NA	RF00402	14	46960423	46960546	+	124	snoRNA		-
ENSG00000258392	0	0	0	0	0	0	0	0	0	0	0	0	NA	NA	NA	NA	RPA2P1	14	46996454	46997174	+	721	processed_pseudogene	replication protein A2 pseudogene 1 [Source:HGNC Symbol;Acc:HGNC:19676]	-
ENSG00000214903	0	0	0	0	0	0	0	0	0	0	0	0	NA	NA	NA	NA	RPS15AP3	14	47444106	47444494	-	389	processed_pseudogene	ribosomal protein S15a pseudogene 3 [Source:HGNC Symbol;Acc:HGNC:19674]	-
ENSG00000263945	0	0	0	0	0	0	0	0	0	0	0	0	NA	NA	NA	NA	MIR548Y	14	47760995	47761104	-	110	miRNA	microRNA 548y [Source:HGNC Symbol;Acc:HGNC:38980]	-
ENSG00000259117	0	0	0	0	0	0	0	0	0	0	0	0	NA	NA	NA	NA	AL121576.1	14	47801926	47802201	-	276	processed_pseudogene	WD repeat and SOCS box containing 2 (WSB2) pseudogene	-
ENSG00000258639	0	0	0	0	0	0	0	0	0	0	0	0	NA	NA	NA	NA	AL359212.1	14	48045481	48046216	+	614	processed_pseudogene	ataxin 3 (ATXN3) pseudogene	-
ENSG00000270359	0	0	0	0	0	0	0	0	0	0	0	0	NA	NA	NA	NA	AL358335.3	14	48319068	48319394	-	327	processed_pseudogene	mitochondrial ribosomal protein L54 (MRPL54) pseudogene	-
ENSG00000207366	0	0	0	0	0	0	0	0	0	0	0	0	NA	NA	NA	NA	RNU6-297P	14	48341226	48341332	-	107	snRNA	RNA, U6 small nuclear 297, pseudogene [Source:HGNC Symbol;Acc:HGNC:47260]	-
ENSG00000258750	0	0	0	0	0	0	0	0	0	0	0	0	NA	NA	NA	NA	AL358335.1	14	48398310	48399375	+	1066	processed_pseudogene	STT3, subunit of the oligosaccharyltransferase complex, homolog A (S. cerevisiae) (STT3A) pseudogene	-
ENSG00000242417	0	0	0	0	0	0	0	0	0	0	0	0	NA	NA	NA	NA	RPL18P1	14	48489883	48490434	+	552	processed_pseudogene	ribosomal protein L18 pseudogene 1 [Source:HGNC Symbol;Acc:HGNC:19673]	-
ENSG00000258381	0	0	0	0	0	0	0	0	0	0	0	0	NA	NA	NA	NA	AL512360.1	14	48819360	48819593	+	234	processed_pseudogene	nuclear factor (erythroid-derived 2)-like 3 (NFE2L3) pseudogene	-
ENSG00000258401	0	0	0	0	0	0	0	0	0	0	0	0	NA	NA	NA	NA	AL512361.1	14	49373966	49374383	+	418	processed_pseudogene	ATP synthase, H+ transporting, mitochondrial Fo complex, subunit C2 (subunit 9) (ATP5G2) pseudogene	-
ENSG00000252424	0	0	0	0	0	0	0	0	0	0	0	0	NA	NA	NA	NA	RNA5SP384	14	49552633	49552748	+	116	rRNA_pseudogene	RNA, 5S ribosomal pseudogene 384 [Source:HGNC Symbol;Acc:HGNC:43284]	-
ENSG00000244270	0	0	0	0	0	0	0	0	0	0	0	0	NA	NA	NA	NA	RPL32P29	14	49577392	49577794	-	403	processed_pseudogene	ribosomal protein L32 pseudogene 29 [Source:HGNC Symbol;Acc:HGNC:35771]	-
ENSG00000283029	0	0	0	0	0	0	0	0	0	0	0	0	NA	NA	NA	NA	AL139099.4	14	49586579	49586878	+	300	non_coding	RNA, 7SL, cytoplasmic 1	-
ENSG00000276168	0	0	0	0	0	0	0	0	0	0	0	0	NA	NA	NA	NA	RN7SL1	14	49586580	49586878	+	299	misc_RNA	RNA, 7SL, cytoplasmic 1 [Source:HGNC Symbol;Acc:HGNC:10038]	-
ENSG00000258377	0	0	0	0	0	0	0	0	0	0	0	0	NA	NA	NA	NA	AL139099.1	14	49620815	49623480	-	2469	antisense	novel transcript	-
ENSG00000221114	0	0	0	0	0	0	0	0	0	0	0	0	NA	NA	NA	NA	RNU6ATAC30P	14	49684544	49684665	+	122	snRNA	RNA, U6atac small nuclear 30, pseudogene [Source:HGNC Symbol;Acc:HGNC:46929]	-
ENSG00000258400	0	0	0	0	0	0	0	0	0	0	0	0	NA	NA	NA	NA	AL591767.1	14	49707667	49708792	-	568	antisense	novel transcript	-
ENSG00000277634	0	0	0	0	0	0	0	0	0	0	0	0	NA	NA	NA	NA	RF00019	14	49839401	49839493	-	93	misc_RNA		-
ENSG00000252474	0	0	0	0	0	0	0	0	0	0	0	0	NA	NA	NA	NA	RNU6-539P	14	49839725	49839827	+	103	snRNA	RNA, U6 small nuclear 539, pseudogene [Source:HGNC Symbol;Acc:HGNC:47502]	-
ENSG00000251929	0	0	0	0	0	0	0	0	0	0	0	0	NA	NA	NA	NA	RNU6-189P	14	49901850	49901950	-	101	snRNA	RNA, U6 small nuclear 189, pseudogene [Source:HGNC Symbol;Acc:HGNC:47152]	-
ENSG00000274704	0	0	0	0	0	0	0	0	0	0	0	0	NA	NA	NA	NA	RF00017	14	49913493	49913760	-	268	misc_RNA		-
ENSG00000278038	0	0	0	0	0	0	0	0	0	0	0	0	NA	NA	NA	NA	MIR6076	14	49966399	49966511	+	113	miRNA	microRNA 6076 [Source:HGNC Symbol;Acc:HGNC:50232]	-
ENSG00000270788	0	0	0	0	0	0	0	0	0	0	0	0	NA	NA	NA	NA	PDLIM1P1	14	50050368	50051336	+	969	processed_pseudogene	PDZ and LIM domain 1 pseudogene 1 [Source:HGNC Symbol;Acc:HGNC:20026]	-
ENSG00000243038	0	0	0	0	0	0	0	0	0	0	0	0	NA	NA	NA	NA	AL117692.1	14	50052857	50053569	+	713	processed_pseudogene	ribosomal protein S15a (RPS15A) pseudogene	-
ENSG00000201358	0	0	0	0	0	0	0	0	0	0	0	0	NA	NA	NA	NA	RN7SKP193	14	50068568	50068873	+	306	misc_RNA	RNA, 7SK small nuclear pseudogene 193 [Source:HGNC Symbol;Acc:HGNC:45917]	-
ENSG00000264712	0	0	0	0	0	0	0	0	0	0	0	0	NA	NA	NA	NA	MIR4504	14	50299855	50299946	-	92	miRNA	microRNA 4504 [Source:HGNC Symbol;Acc:HGNC:41624]	-
ENSG00000259071	0	0	0	0	0	0	0	0	0	0	0	0	NA	NA	NA	NA	AL359397.2	14	50326526	50327909	-	446	lincRNA	novel transcript	-
ENSG00000258577	0	0	0	0	0	0	0	0	0	0	0	0	NA	NA	NA	NA	SNRPGP1	14	50571919	50572140	-	222	processed_pseudogene	small nuclear ribonucleoprotein polypeptide G pseudogene 1 [Source:HGNC Symbol;Acc:HGNC:20033]	-
ENSG00000258491	0	0	0	0	0	0	0	0	0	0	0	0	NA	NA	NA	NA	ZFP64P1	14	50704343	50705511	-	1169	processed_pseudogene	ZFP64 zinc finger protein pseudogene 1 [Source:HGNC Symbol;Acc:HGNC:19820]	-
ENSG00000258843	0	0	0	0	0	0	0	0	0	0	0	0	NA	NA	NA	NA	AL133485.1	14	50821880	50823501	+	392	antisense	uncharacterized LOC105370489 [Source:NCBI gene;Acc:105370489]	-
ENSG00000258955	0	0	0	0	0	0	0	0	0	0	0	0	NA	NA	NA	NA	LINC00519	14	51304416	51328386	-	682	lincRNA	long intergenic non-protein coding RNA 519 [Source:HGNC Symbol;Acc:HGNC:19838]	-
ENSG00000258893	0	0	0	0	0	0	0	0	0	0	0	0	NA	NA	NA	NA	SETP2	14	51436038	51436963	+	926	processed_pseudogene	SET pseudogene 2 [Source:HGNC Symbol;Acc:HGNC:20032]	-
ENSG00000252400	0	0	0	0	0	0	0	0	0	0	0	0	NA	NA	NA	NA	RNU6-1291P	14	51522864	51522967	+	104	snRNA	RNA, U6 small nuclear 1291, pseudogene [Source:HGNC Symbol;Acc:HGNC:48254]	-
ENSG00000259111	0	0	0	0	0	0	0	0	0	0	0	0	NA	NA	NA	NA	AL079307.2	14	51750560	51763114	+	448	lincRNA	novel transcript	-
ENSG00000258423	0	0	0	0	0	0	0	0	0	0	0	0	NA	NA	NA	NA	OR7E105P	14	51756996	51757988	+	993	unprocessed_pseudogene	olfactory receptor family 7 subfamily E member 105 pseudogene [Source:HGNC Symbol;Acc:HGNC:15364]	-
ENSG00000258550	0	0	0	0	0	0	0	0	0	0	0	0	NA	NA	NA	NA	OR7E106P	14	51763056	51764076	-	1021	unprocessed_pseudogene	olfactory receptor family 7 subfamily E member 106 pseudogene [Source:HGNC Symbol;Acc:HGNC:15365]	-
ENSG00000258849	0	0	0	0	0	0	0	0	0	0	0	0	NA	NA	NA	NA	OR7E159P	14	51771789	51772086	-	298	unprocessed_pseudogene	olfactory receptor family 7 subfamily E member 159 pseudogene [Source:HGNC Symbol;Acc:HGNC:31312]	-
ENSG00000259157	0	0	0	0	0	0	0	0	0	0	0	0	NA	NA	NA	NA	AL079307.3	14	51787461	51787743	+	283	unprocessed_pseudogene	protein kinase-like protein SgK196 (SGK196) pseudogene	-
ENSG00000258928	0	0	0	0	0	0	0	0	0	0	0	0	NA	NA	NA	NA	AL358333.2	14	51916145	51918571	-	529	antisense	uncharacterized LOC102723604 [Source:NCBI gene;Acc:102723604]	-
ENSG00000259007	0	0	0	0	0	0	0	0	0	0	0	0	NA	NA	NA	NA	AL358333.3	14	51967003	51969800	-	479	antisense	novel transcript, antisense to GNG2	-
ENSG00000258854	0	0	0	0	0	0	0	0	0	0	0	0	NA	NA	NA	NA	AL358333.1	14	51982520	51987219	-	467	antisense	novel transcript, antisense to GNG2 and C14orf166	-
ENSG00000258694	0	0	0	0	0	0	0	0	0	0	0	0	NA	NA	NA	NA	LINC02319	14	52111122	52129625	-	349	lincRNA	long intergenic non-protein coding RNA 2319 [Source:HGNC Symbol;Acc:HGNC:53238]	-
ENSG00000258981	0	0	0	0	0	0	0	0	0	0	0	0	NA	NA	NA	NA	COX5AP2	14	52117602	52117995	+	394	processed_pseudogene	cytochrome c oxidase subunit 5A pseudogene 2 [Source:HGNC Symbol;Acc:HGNC:20005]	-
ENSG00000258440	0	0	0	0	0	0	0	0	0	0	0	0	NA	NA	NA	NA	AL118557.1	14	52155740	52156179	+	440	processed_pseudogene	integrin, alpha 3 (antigen CD49C, alpha 3 subunit of VLA-3 receptor) (ITGA3) pseudogene	-
ENSG00000168229	0	0	0	0	0	0	0	0	0	0	0	0	NA	NA	NA	NA	PTGDR	14	52267713	52276724	+	3033	protein_coding	prostaglandin D2 receptor [Source:HGNC Symbol;Acc:HGNC:9591]	-
ENSG00000261208	0	0	0	0	0	0	0	0	0	0	0	0	NA	NA	NA	NA	AL365475.1	14	52286797	52289268	+	1949	processed_pseudogene	novel Pumilio domain-containing protein KIAA0020 pseudogene	-
ENSG00000258757	0	0	0	0	0	0	0	0	0	0	0	0	NA	NA	NA	NA	AL133453.1	14	52640839	52641566	+	581	antisense	novel transcript, antisense to ERO1L	-
ENSG00000259049	0	0	0	0	0	0	0	0	0	0	0	0	NA	NA	NA	NA	AL139317.3	14	52775237	52777740	+	1426	antisense	novel transcript, antisense to GNPNAT1	-
ENSG00000258698	0	0	0	0	0	0	0	0	0	0	0	0	NA	NA	NA	NA	AL139317.1	14	52792875	52820034	-	196	lincRNA	novel transcript	-
ENSG00000258503	0	0	0	0	0	0	0	0	0	0	0	0	NA	NA	NA	NA	AL352979.1	14	53011971	53012267	+	297	processed_pseudogene	NADH dehydrogenase (ubiquinone) 1 beta subcomplex, 3, 12kDa (NDUFB3) pseudogene	-
ENSG00000258985	0	0	0	0	0	0	0	0	0	0	0	0	NA	NA	NA	NA	AL352979.2	14	53036755	53038251	+	366	antisense	novel transcript, antisense to DDHD1	-
ENSG00000225680	0	0	0	0	0	0	0	0	0	0	0	0	NA	NA	NA	NA	AL163953.1	14	53599832	53614026	-	726	lincRNA	novel transcript	-
ENSG00000226132	0	0	0	0	0	0	0	0	0	0	0	0	NA	NA	NA	NA	RPS3AP46	14	53612724	53613405	+	682	processed_pseudogene	ribosomal protein S3a pseudogene 46 [Source:HGNC Symbol;Acc:HGNC:36338]	-
ENSG00000231922	0	0	0	0	0	0	0	0	0	0	0	0	NA	NA	NA	NA	AL138479.1	14	53917270	53917753	-	484	processed_pseudogene	ribosomal protein L23a (RPL23A) pseudogene	-
ENSG00000266431	0	0	0	0	0	0	0	0	0	0	0	0	NA	NA	NA	NA	MIR5580	14	53948427	53948484	-	58	miRNA	microRNA 5580 [Source:HGNC Symbol;Acc:HGNC:43482]	-
ENSG00000265432	0	0	0	0	0	0	0	0	0	0	0	0	NA	NA	NA	NA	MIR4308	14	54878113	54878193	-	81	miRNA	microRNA 4308 [Source:HGNC Symbol;Acc:HGNC:38206]	-
ENSG00000258050	0	0	0	0	0	0	0	0	0	0	0	0	NA	NA	NA	NA	AL139316.1	14	55196727	55199013	-	568	lincRNA	novel transcript	-
ENSG00000271180	0	0	0	0	0	0	0	0	0	0	0	0	NA	NA	NA	NA	AL158801.4	14	55240622	55241080	-	459	processed_pseudogene	cytochrome c oxidase subunit Va (COX5A) pseudogene	-
ENSG00000239686	0	0	0	0	0	0	0	0	0	0	0	0	NA	NA	NA	NA	AL158801.1	14	55282296	55282643	-	348	processed_pseudogene	ribosomal protein L34 (RPL34) pseudogene	-
ENSG00000258455	0	0	0	0	0	0	0	0	0	0	0	0	NA	NA	NA	NA	AL158801.3	14	55325834	55339501	-	363	antisense	novel transcript	-
ENSG00000239199	0	0	0	0	0	0	0	0	0	0	0	0	NA	NA	NA	NA	RPL21P6	14	55413556	55414059	-	504	processed_pseudogene	ribosomal protein L21 pseudogene 6 [Source:HGNC Symbol;Acc:HGNC:23542]	-
ENSG00000177350	0	0	0	0	0	0	0	0	0	0	0	0	NA	NA	NA	NA	RPL13AP3	14	55766177	55767717	+	1541	transcribed_processed_pseudogene	ribosomal protein L13a pseudogene 3 [Source:HGNC Symbol;Acc:HGNC:23539]	-
ENSG00000259483	0	0	0	0	0	0	0	0	0	0	0	0	NA	NA	NA	NA	AL355073.1	14	56303490	56310761	-	517	lincRNA	novel transcript	-
ENSG00000275569	0	0	0	0	0	0	0	0	0	0	0	0	NA	NA	NA	NA	AL355073.2	14	56305838	56306394	+	557	antisense	novel transcript	-
ENSG00000259719	0	0	0	0	0	0	0	0	0	0	0	0	NA	NA	NA	NA	LINC02284	14	56310880	56345001	+	846	lincRNA	long intergenic non-protein coding RNA 2284 [Source:HGNC Symbol;Acc:HGNC:53201]	-
ENSG00000258803	0	0	0	0	0	0	0	0	0	0	0	0	NA	NA	NA	NA	AL355103.1	14	56514331	56551309	+	2226	lincRNA	uncharacterized LOC101927690 [Source:NCBI gene;Acc:101927690]	-
ENSG00000259133	0	0	0	0	0	0	0	0	0	0	0	0	NA	NA	NA	NA	AL161757.5	14	56648965	56730535	-	734	antisense	novel transcript, antisense to TMEM260	-
ENSG00000242995	0	0	0	0	0	0	0	0	0	0	0	0	NA	NA	NA	NA	AL161757.1	14	56683421	56683741	-	321	processed_pseudogene	ribosomal protein L36a (RPL36A) pseudogene	-
ENSG00000258703	0	0	0	0	0	0	0	0	0	0	0	0	NA	NA	NA	NA	AL161757.3	14	56759379	56765757	+	807	lincRNA	novel transcript	-
ENSG00000165588	0	0	0	0	0	0	0	0	0	0	0	0	NA	NA	NA	NA	OTX2	14	56799905	56810479	-	3272	protein_coding	orthodenticle homeobox 2 [Source:HGNC Symbol;Acc:HGNC:8522]	TF_Otx
ENSG00000248550	0	0	0	0	0	0	0	0	0	0	0	0	NA	NA	NA	NA	OTX2-AS1	14	56813183	57152177	+	3118	lincRNA	OTX2 antisense RNA 1 (head to head) [Source:HGNC Symbol;Acc:HGNC:43906]	-
ENSG00000258776	0	0	0	0	0	0	0	0	0	0	0	0	NA	NA	NA	NA	AL161757.4	14	56817570	56893710	-	2251	lincRNA	novel transcript	-
ENSG00000243801	0	0	0	0	0	0	0	0	0	0	0	0	NA	NA	NA	NA	RN7SL461P	14	56824375	56824656	-	282	misc_RNA	RNA, 7SL, cytoplasmic 461, pseudogene [Source:HGNC Symbol;Acc:HGNC:46477]	-
ENSG00000200818	0	0	0	0	0	0	0	0	0	0	0	0	NA	NA	NA	NA	RNU6-1204P	14	56824986	56825092	+	107	snRNA	RNA, U6 small nuclear 1204, pseudogene [Source:HGNC Symbol;Acc:HGNC:48167]	-
ENSG00000258758	0	0	0	0	0	0	0	0	0	0	0	0	NA	NA	NA	NA	AL137100.1	14	57040885	57042504	+	1620	processed_pseudogene	zinc finger, CCHC domain containing 7 (ZCCHC7) pseudogene	-
ENSG00000259136	0	0	0	0	0	0	0	0	0	0	0	0	NA	NA	NA	NA	AL137100.2	14	57044646	57044960	-	315	processed_pseudogene	zinc finger, CCHC domain containing 7 (ZCCHC7) pseudogene	-
ENSG00000258592	0	0	0	0	0	0	0	0	0	0	0	0	NA	NA	NA	NA	AL391152.1	14	57066260	57112660	-	1577	lincRNA	novel transcript	-
ENSG00000259008	0	0	0	0	0	0	0	0	0	0	0	0	NA	NA	NA	NA	AL355834.1	14	57355446	57359410	+	3965	lincRNA	novel transcript	-
ENSG00000258856	0	0	0	0	0	0	0	0	0	0	0	0	NA	NA	NA	NA	AL136520.1	14	57629841	57631162	+	1322	transcribed_processed_pseudogene	serine/arginine-rich splicing factor 10 (SRSF10) pseudogene	-
ENSG00000252837	0	0	0	0	0	0	0	0	0	0	0	0	NA	NA	NA	NA	RN7SKP99	14	57837354	57837660	-	307	misc_RNA	RNA, 7SK small nuclear pseudogene 99 [Source:HGNC Symbol;Acc:HGNC:45823]	-
ENSG00000258836	0	0	0	0	0	0	0	0	0	0	0	0	NA	NA	NA	NA	AL121579.2	14	58100985	58101574	+	590	processed_pseudogene	polycomb group ring finger 3 (PCGF3) pseudogene	-
ENSG00000243023	0	0	0	0	0	0	0	0	0	0	0	0	NA	NA	NA	NA	UBA52P3	14	58141279	58141660	+	382	processed_pseudogene	ubiquitin A-52 residue ribosomal protein fusion product 1 pseudogene 3 [Source:HGNC Symbol;Acc:HGNC:20056]	-
ENSG00000243700	0	0	0	0	0	0	0	0	0	0	0	0	NA	NA	NA	NA	RN7SL598P	14	58179771	58180064	+	294	misc_RNA	RNA, 7SL, cytoplasmic 598, pseudogene [Source:HGNC Symbol;Acc:HGNC:46614]	-
ENSG00000258519	0	0	0	0	0	0	0	0	0	0	0	0	NA	NA	NA	NA	AL121579.1	14	58184576	58185507	+	305	processed_pseudogene	40S ribosomal protein S2 (RPS2) pseudogene	-
ENSG00000258583	0	0	0	0	0	0	0	0	0	0	0	0	NA	NA	NA	NA	LINC01500	14	58646631	59017532	+	2430	lincRNA	long intergenic non-protein coding RNA 1500 [Source:HGNC Symbol;Acc:HGNC:51166]	-
ENSG00000258734	0	0	0	0	0	0	0	0	0	0	0	0	NA	NA	NA	NA	AL049873.2	14	58827679	58828176	-	498	processed_pseudogene	transmembrane protein 98 (TMEM98) pseudogene	-
ENSG00000258685	0	0	0	0	0	0	0	0	0	0	0	0	NA	NA	NA	NA	AL359219.1	14	59135488	59136421	-	934	processed_pseudogene	aldo-keto reductase family 1, member B1 (aldose reductase) ( AKR1B1) pseudogene	-
ENSG00000258996	0	0	0	0	0	0	0	0	0	0	0	0	NA	NA	NA	NA	PPIAP5	14	59181593	59181940	+	348	processed_pseudogene	peptidylprolyl isomerase A pseudogene 5 [Source:HGNC Symbol;Acc:HGNC:20027]	-
ENSG00000258782	0	0	0	0	0	0	0	0	0	0	0	0	NA	NA	NA	NA	AL121694.1	14	59479274	59525437	-	671	processed_transcript	novel transcript	-
ENSG00000263629	0	0	0	0	0	0	0	0	0	0	0	0	NA	NA	NA	NA	MIR5586	14	59646962	59647020	-	59	miRNA	microRNA 5586 [Source:HGNC Symbol;Acc:HGNC:43493]	-
ENSG00000261120	0	0	0	0	0	0	0	0	0	0	0	0	NA	NA	NA	NA	AL133299.1	14	59919423	59920339	-	507	antisense	novel transcript, antisense to LRRC9	-
ENSG00000258563	0	0	0	0	0	0	0	0	0	0	0	0	NA	NA	NA	NA	PSMA3P	14	60179382	60180016	+	635	processed_pseudogene	proteasome subunit alpha 3 pseudogene [Source:HGNC Symbol;Acc:HGNC:20029]	-
ENSG00000242135	0	0	0	0	0	0	0	0	0	0	0	0	NA	NA	NA	NA	RPL17P2	14	60212462	60212912	-	451	processed_pseudogene	ribosomal protein L17 pseudogene 2 [Source:HGNC Symbol;Acc:HGNC:23540]	-
ENSG00000258692	0	0	0	0	0	0	0	0	0	0	0	0	NA	NA	NA	NA	SALL4P7	14	60493766	60496885	-	3120	transcribed_processed_pseudogene	spalt like transcription factor 4 pseudogene 7 [Source:HGNC Symbol;Acc:HGNC:43900]	-
ENSG00000258764	0	0	0	0	0	0	0	0	0	0	0	0	NA	NA	NA	NA	AL049874.4	14	60544400	60544654	+	255	transcribed_processed_pseudogene	vomeronasal 1 receptor 4 (VN1R4) pseudogene	-
ENSG00000244756	0	0	0	0	0	0	0	0	0	0	0	0	NA	NA	NA	NA	AL049874.2	14	60572024	60572311	-	288	processed_pseudogene	ribosomal protein L37 (RPL37) pseudogene	-
ENSG00000241354	0	0	0	0	0	0	0	0	0	0	0	0	NA	NA	NA	NA	AL049874.1	14	60602146	60602533	-	388	processed_pseudogene	ribosomal protein S15a (RPS15A) pseudogene	-
ENSG00000258892	0	0	0	0	0	0	0	0	0	0	0	0	NA	NA	NA	NA	AL160236.2	14	60879714	60982585	+	200	processed_transcript	novel transcript	-
ENSG00000258656	0	0	0	0	0	0	0	0	0	0	0	0	NA	NA	NA	NA	AL160236.1	14	60972272	60972466	-	195	processed_pseudogene	high mobility group nucleosomal binding domain 2 (HMGN2) pseudogene	-
ENSG00000206870	0	0	0	0	0	0	0	0	0	0	0	0	NA	NA	NA	NA	RNU6-398P	14	60974327	60974435	+	109	snRNA	RNA, U6 small nuclear 398, pseudogene [Source:HGNC Symbol;Acc:HGNC:47361]	-
ENSG00000258964	0	0	0	0	0	0	0	0	0	0	0	0	NA	NA	NA	NA	AL137129.1	14	61734138	61776260	+	720	processed_transcript	novel transcript	-
ENSG00000258956	0	0	0	0	0	0	0	0	0	0	0	0	NA	NA	NA	NA	COX4I1P1	14	61831861	61832369	-	509	processed_pseudogene	cytochrome c oxidase subunit 4I1 pseudogene 1 [Source:HGNC Symbol;Acc:HGNC:2266]	-
ENSG00000258903	0	0	0	0	0	0	0	0	0	0	0	0	NA	NA	NA	NA	AL390816.2	14	62103378	62117175	-	737	lincRNA	novel transcript	-
ENSG00000259142	0	0	0	0	0	0	0	0	0	0	0	0	NA	NA	NA	NA	LINC00644	14	62134149	62139973	-	295	lincRNA	long intergenic non-protein coding RNA 644 [Source:HGNC Symbol;Acc:HGNC:44297]	-
ENSG00000270852	0	0	0	0	0	0	0	0	0	0	0	0	NA	NA	NA	NA	AL390816.3	14	62150656	62152258	-	1066	unprocessed_pseudogene	novel pseudogene	-
ENSG00000258638	0	0	0	0	0	0	0	0	0	0	0	0	NA	NA	NA	NA	AL389895.1	14	62514872	62515123	-	252	processed_pseudogene	protein tyrosine phosphatase type IVA, member 1 (PTP4A1) pseudogene	-
ENSG00000258877	0	0	0	0	0	0	0	0	0	0	0	0	NA	NA	NA	NA	ATP5F1AP4	14	62604113	62605717	-	1605	processed_pseudogene	ATP synthase F1 subunit alpha pseudogene 4 [Source:HGNC Symbol;Acc:HGNC:23563]	-
ENSG00000258995	0	0	0	0	0	0	0	0	0	0	0	0	NA	NA	NA	NA	PARP1P2	14	63123007	63123201	+	195	processed_pseudogene	poly(ADP-ribose) polymerase 1 pseudogene 2 [Source:HGNC Symbol;Acc:HGNC:276]	-
ENSG00000259093	0	0	0	0	0	0	0	0	0	0	0	0	NA	NA	NA	NA	AL137191.1	14	63123033	63128214	-	814	lincRNA	novel transcript	-
ENSG00000258943	0	0	0	0	0	0	0	0	0	0	0	0	NA	NA	NA	NA	AL049871.1	14	63298126	63299547	-	880	lincRNA	novel transcript	-
ENSG00000179600	0	0	0	0	0	0	0	0	0	0	0	0	NA	NA	NA	NA	GPHB5	14	63312835	63318879	-	543	protein_coding	glycoprotein hormone beta 5 [Source:HGNC Symbol;Acc:HGNC:18055]	-
ENSG00000252800	0	0	0	0	0	0	0	0	0	0	0	0	NA	NA	NA	NA	RF00601	14	63479272	63479413	+	142	scaRNA		-
ENSG00000205767	0	0	0	0	0	0	0	0	0	0	0	0	NA	NA	NA	NA	AL136038.1	14	63567958	63568308	+	351	processed_pseudogene	ribosomal protein L31 (RPL31) pseudogene	-
ENSG00000258800	0	0	0	0	0	0	0	0	0	0	0	0	NA	NA	NA	NA	AL136038.2	14	63598874	63599248	+	283	lincRNA	novel transcript	-
ENSG00000202490	0	0	0	0	0	0	0	0	0	0	0	0	NA	NA	NA	NA	RNU6-597P	14	63618043	63618144	+	102	snRNA	RNA, U6 small nuclear 597, pseudogene [Source:HGNC Symbol;Acc:HGNC:47560]	-
ENSG00000206822	0	0	0	0	0	0	0	0	0	0	0	0	NA	NA	NA	NA	RF00019	14	63621760	63621871	+	112	misc_RNA		-
ENSG00000207172	0	0	0	0	0	0	0	0	0	0	0	0	NA	NA	NA	NA	RNU6-1162P	14	63630678	63630781	+	104	snRNA	RNA, U6 small nuclear 1162, pseudogene [Source:HGNC Symbol;Acc:HGNC:48125]	-
ENSG00000252749	0	0	0	0	0	0	0	0	0	0	0	0	NA	NA	NA	NA	RNU7-116P	14	63736444	63736505	+	62	snRNA	RNA, U7 small nuclear 116 pseudogene [Source:HGNC Symbol;Acc:HGNC:45650]	-
ENSG00000258411	0	0	0	0	0	0	0	0	0	0	0	0	NA	NA	NA	NA	AL161670.1	14	63762013	63762149	+	137	processed_pseudogene	RAP1B, member of RAS oncogene family (RAP1B) pseudogene	-
ENSG00000270912	0	0	0	0	0	0	0	0	0	0	0	0	NA	NA	NA	NA	RPS28P1	14	63808546	63808732	+	187	processed_pseudogene	ribosomal protein S28 pseudogene 1 [Source:HGNC Symbol;Acc:HGNC:23561]	-
ENSG00000202182	0	0	0	0	0	0	0	0	0	0	0	0	NA	NA	NA	NA	RF00019	14	63848261	63848362	-	102	misc_RNA		-
ENSG00000259160	0	0	0	0	0	0	0	0	0	0	0	0	NA	NA	NA	NA	AL049869.4	14	64535702	64535879	-	178	processed_pseudogene	ribosomal protein L18 (RPL18) pseudogene	-
ENSG00000259076	0	0	0	0	0	0	0	0	0	0	0	0	NA	NA	NA	NA	AL049869.2	14	64552694	64596536	-	432	antisense	novel transcript, antisense to C14orf50	-
ENSG00000284269	0	0	0	0	0	0	0	0	0	0	0	0	NA	NA	NA	NA	MIR7855	14	64785626	64785686	-	61	miRNA	microRNA 7855 [Source:HGNC Symbol;Acc:HGNC:50244]	-
ENSG00000252497	0	0	0	0	0	0	0	0	0	0	0	0	NA	NA	NA	NA	RPPH1-2P	14	64909488	64909780	-	293	ribozyme	ribonuclease P RNA component H1, 2 pseudogene [Source:HGNC Symbol;Acc:HGNC:47029]	-
ENSG00000266531	0	0	0	0	0	0	0	0	0	0	0	0	NA	NA	NA	NA	MIR4706	14	65044688	65044769	+	82	miRNA	microRNA 4706 [Source:HGNC Symbol;Acc:HGNC:41576]	-
ENSG00000222985	0	0	0	0	0	0	0	0	0	0	0	0	NA	NA	NA	NA	RNU2-14P	14	65124352	65124542	-	191	snRNA	RNA, U2 small nuclear 14, pseudogene [Source:HGNC Symbol;Acc:HGNC:48507]	-
ENSG00000258878	0	0	0	0	0	0	0	0	0	0	0	0	NA	NA	NA	NA	AL355076.3	14	65234515	65235101	-	587	processed_pseudogene	transmembrane protein 149 (TMEM149) pseudogene	-
ENSG00000258760	0	0	0	0	0	0	0	0	0	0	0	0	NA	NA	NA	NA	AL355076.2	14	65236480	65318790	-	1118	lincRNA	novel transcript	-
ENSG00000258613	0	0	0	0	0	0	0	0	0	0	0	0	NA	NA	NA	NA	RPL21P7	14	65266638	65267690	-	483	processed_pseudogene	ribosomal protein L21 pseudogene 7 [Source:HGNC Symbol;Acc:HGNC:19772]	-
ENSG00000214759	0	0	0	0	0	0	0	0	0	0	0	0	NA	NA	NA	NA	AL355076.1	14	65268829	65269098	+	270	processed_pseudogene	ribosomal protein L36a (RPL36A) pseudogene	-
ENSG00000266740	0	0	0	0	0	0	0	0	0	0	0	0	NA	NA	NA	NA	MIR4708	14	65335117	65335183	-	67	miRNA	microRNA 4708 [Source:HGNC Symbol;Acc:HGNC:41824]	-
ENSG00000180662	0	0	0	0	0	0	0	0	0	0	0	0	NA	NA	NA	NA	RPL21P8	14	65467807	65468341	-	535	processed_pseudogene	ribosomal protein L21 pseudogene 8 [Source:HGNC Symbol;Acc:HGNC:19779]	-
ENSG00000207781	0	0	0	0	0	0	0	0	0	0	0	0	NA	NA	NA	NA	MIR625	14	65471102	65471186	+	85	miRNA	microRNA 625 [Source:HGNC Symbol;Acc:HGNC:32881]	-
ENSG00000258980	0	0	0	0	0	0	0	0	0	0	0	0	NA	NA	NA	NA	EIF1AXP2	14	65528830	65529574	-	413	processed_pseudogene	EIF1AX pseudogene 2 [Source:HGNC Symbol;Acc:HGNC:44295]	-
ENSG00000258629	0	0	0	0	0	0	0	0	0	0	0	0	NA	NA	NA	NA	AL391261.1	14	65879592	65881070	-	1479	processed_pseudogene	nuclear receptor coactivator 4 (NCOA4) pseudogene	-
ENSG00000258960	0	0	0	0	0	0	0	0	0	0	0	0	NA	NA	NA	NA	AL391261.3	14	65900932	65901451	-	520	processed_pseudogene	ferritin, heavy polypeptide 1 (FTH1) pseudogene	-
ENSG00000200860	0	0	0	0	0	0	0	0	0	0	0	0	NA	NA	NA	NA	RF00019	14	66177527	66177635	-	109	misc_RNA		-
ENSG00000258796	0	0	0	0	0	0	0	0	0	0	0	0	NA	NA	NA	NA	AL133241.1	14	66760532	66761018	+	487	processed_pseudogene	ribosomal L24 domain containing 1 (RSL24D1) pseudogene	-
ENSG00000199755	0	0	0	0	0	0	0	0	0	0	0	0	NA	NA	NA	NA	RF00019	14	67340068	67340176	+	109	misc_RNA		-
ENSG00000265993	0	0	0	0	0	0	0	0	0	0	0	0	NA	NA	NA	NA	MIR5694	14	67441855	67441930	-	76	miRNA	microRNA 5694 [Source:HGNC Symbol;Acc:HGNC:43530]	-
ENSG00000281228	0	0	0	0	0	0	0	0	0	0	0	0	NA	NA	NA	NA	AL132640.3	14	67616903	67617084	+	177	pseudogene		-
ENSG00000201529	0	0	0	0	0	0	0	0	0	0	0	0	NA	NA	NA	NA	RF00019	14	67617302	67617415	-	114	misc_RNA		-
ENSG00000272253	0	0	0	0	0	0	0	0	0	0	0	0	NA	NA	NA	NA	RNA5SP386	14	67657105	67657211	-	107	rRNA_pseudogene	RNA, 5S ribosomal pseudogene 386 [Source:HGNC Symbol;Acc:HGNC:43286]	-
ENSG00000241542	0	0	0	0	0	0	0	0	0	0	0	0	NA	NA	NA	NA	RN7SL369P	14	67705954	67706252	+	299	misc_RNA	RNA, 7SL, cytoplasmic 369, pseudogene [Source:HGNC Symbol;Acc:HGNC:46385]	-
ENSG00000258618	0	0	0	0	0	0	0	0	0	0	0	0	NA	NA	NA	NA	RPL21P9	14	67714545	67715204	+	474	processed_pseudogene	ribosomal protein L21 pseudogene 9 [Source:HGNC Symbol;Acc:HGNC:19780]	-
ENSG00000271697	0	0	0	0	0	0	0	0	0	0	0	0	NA	NA	NA	NA	AL049779.3	14	67735195	67735350	+	156	processed_pseudogene	gephyrin (GPHN) pseudogene	-
ENSG00000274666	0	0	0	0	0	0	0	0	0	0	0	0	NA	NA	NA	NA	AL133370.2	14	68113706	68114144	-	439	unprocessed_pseudogene	zinc finger protein 585B (ZNF585B) pseudogene	-
ENSG00000258837	0	0	0	0	0	0	0	0	0	0	0	0	NA	NA	NA	NA	AL133370.1	14	68125004	68130196	-	537	antisense	novel transcript, antisense to RAD51L1	-
ENSG00000244677	0	0	0	0	0	0	0	0	0	0	0	0	NA	NA	NA	NA	RN7SL706P	14	68149617	68149908	-	292	misc_RNA	RNA, 7SL, cytoplasmic 706, pseudogene [Source:HGNC Symbol;Acc:HGNC:46722]	-
ENSG00000243546	0	0	0	0	0	0	0	0	0	0	0	0	NA	NA	NA	NA	RN7SL108P	14	68236243	68236539	-	297	misc_RNA	RNA, 7SL, cytoplasmic 108, pseudogene [Source:HGNC Symbol;Acc:HGNC:46124]	-
ENSG00000240210	0	0	0	0	0	0	0	0	0	0	0	0	NA	NA	NA	NA	AL122013.1	14	68338728	68339528	-	801	processed_pseudogene	ribosomal protein L7a (RPL7A) pseudogene	-
ENSG00000207089	0	0	0	0	0	0	0	0	0	0	0	0	NA	NA	NA	NA	RNU6-921P	14	68735922	68736028	-	107	snRNA	RNA, U6 small nuclear 921, pseudogene [Source:HGNC Symbol;Acc:HGNC:47884]	-
ENSG00000258967	0	0	0	0	0	0	0	0	0	0	0	0	NA	NA	NA	NA	HMGN1P3	14	68887785	68888084	-	300	processed_pseudogene	high mobility group nucleosome binding domain 1 pseudogene 3 [Source:HGNC Symbol;Acc:HGNC:23343]	-
ENSG00000206768	0	0	0	0	0	0	0	0	0	0	0	0	NA	NA	NA	NA	RF00019	14	69143852	69143953	-	102	misc_RNA		-
ENSG00000276063	0	0	0	0	0	0	0	0	0	0	0	0	NA	NA	NA	NA	AL391262.1	14	69154311	69154804	+	494	lincRNA	novel transcript	-
ENSG00000244237	0	0	0	0	0	0	0	0	0	0	0	0	NA	NA	NA	NA	AL133445.1	14	69561019	69561470	-	452	processed_pseudogene	ribosomal protein L24 (RPL24) pseudogene	-
ENSG00000221060	0	0	0	0	0	0	0	0	0	0	0	0	NA	NA	NA	NA	RF00614	14	69804203	69804331	-	129	snoRNA		-
ENSG00000198732	0	0	0	0	0	0	0	0	0	0	0	0	NA	NA	NA	NA	SMOC1	14	69854131	70032366	+	4369	protein_coding	SPARC related modular calcium binding 1 [Source:HGNC Symbol;Acc:HGNC:20318]	-
ENSG00000100678	0	0	0	0	0	0	0	0	0	0	0	0	NA	NA	NA	NA	SLC8A3	14	70044217	70189070	-	8444	protein_coding	solute carrier family 8 member A3 [Source:HGNC Symbol;Acc:HGNC:11070]	-
ENSG00000258422	0	0	0	0	0	0	0	0	0	0	0	0	NA	NA	NA	NA	AL160191.1	14	70187123	70230187	+	1109	antisense	ADAM metallopeptidase domain 20 pseudogene [Source:NCBI gene;Acc:646548]	-
ENSG00000274330	0	0	0	0	0	0	0	0	0	0	0	0	NA	NA	NA	NA	AL160191.3	14	70230224	70232426	+	2203	unprocessed_pseudogene	ADAM metallopeptidase domain 20 (ADAM20) pseudogene	-
ENSG00000270610	0	0	0	0	0	0	0	0	0	0	0	0	NA	NA	NA	NA	AL160191.2	14	70234495	70235095	+	601	processed_pseudogene	Sin3A-associated protein, 25kDa (SAP25) pseudogene	-
ENSG00000259033	0	0	0	0	0	0	0	0	0	0	0	0	NA	NA	NA	NA	AL356804.1	14	70275296	70291859	+	448	lincRNA	novel transcript	-
ENSG00000252263	0	0	0	0	0	0	0	0	0	0	0	0	NA	NA	NA	NA	RNU6-659P	14	70496107	70496210	+	104	snRNA	RNA, U6 small nuclear 659, pseudogene [Source:HGNC Symbol;Acc:HGNC:47622]	-
ENSG00000274397	0	0	0	0	0	0	0	0	0	0	0	0	NA	NA	NA	NA	AL357153.4	14	70556206	70557478	+	1016	unprocessed_pseudogene	ADAM metallopeptidase domain 20 (ADAM20) pseudogene	-
ENSG00000259115	0	0	0	0	0	0	0	0	0	0	0	0	NA	NA	NA	NA	AL357153.3	14	70593314	70641204	-	611	lincRNA	novel transcript	-
ENSG00000240837	0	0	0	0	0	0	0	0	0	0	0	0	NA	NA	NA	NA	RN7SL77P	14	70610086	70610379	+	294	misc_RNA	RNA, 7SL, cytoplasmic 77, pseudogene [Source:HGNC Symbol;Acc:HGNC:46093]	-
ENSG00000258431	0	0	0	0	0	0	0	0	0	0	0	0	NA	NA	NA	NA	AC004825.1	14	70858844	70859429	-	586	processed_pseudogene	transmembrane protein 183A (TMEM183A) pseudogene	-
ENSG00000258517	0	0	0	0	0	0	0	0	0	0	0	0	NA	NA	NA	NA	AC004817.1	14	71212633	71218216	+	721	lincRNA	novel transcript	-
ENSG00000259079	0	0	0	0	0	0	0	0	0	0	0	0	NA	NA	NA	NA	AC005476.1	14	71330342	71330738	-	397	processed_pseudogene	PDZ domain-containing protein 11 (PDZD11) pseudogene	-
ENSG00000207444	0	0	0	0	0	0	0	0	0	0	0	0	NA	NA	NA	NA	SNORD56B	14	71398337	71398407	+	71	snoRNA	small nucleolar RNA, C/D box 56B [Source:HGNC Symbol;Acc:HGNC:19771]	-
ENSG00000242330	0	0	0	0	0	0	0	0	0	0	0	0	NA	NA	NA	NA	RN7SL683P	14	71448689	71448958	+	270	misc_RNA	RNA, 7SL, cytoplasmic 683, pseudogene [Source:HGNC Symbol;Acc:HGNC:46699]	-
ENSG00000285612	0	0	0	0	0	0	0	0	0	0	0	0	NA	NA	NA	NA	AC004974.1	14	71586269	71590354	-	3093	antisense	novel transcript, antisense to SIPA1L1	-
ENSG00000266869	0	0	0	0	0	0	0	0	0	0	0	0	NA	NA	NA	NA	AC005993.1	14	71848606	71908430	+	397	lincRNA	novel transcript	-
ENSG00000200298	0	0	0	0	0	0	0	0	0	0	0	0	NA	NA	NA	NA	RF00019	14	72022407	72022516	-	110	misc_RNA		-
ENSG00000273830	0	0	0	0	0	0	0	0	0	0	0	0	NA	NA	NA	NA	MIR7843	14	72516820	72516898	+	79	miRNA	microRNA 7843 [Source:HGNC Symbol;Acc:HGNC:50074]	-
ENSG00000206751	0	0	0	0	0	0	0	0	0	0	0	0	NA	NA	NA	NA	RF00019	14	72853224	72853331	-	108	misc_RNA		-
ENSG00000176043	0	0	0	0	0	0	0	0	0	0	0	0	NA	NA	NA	NA	AC007160.1	14	72929612	72929930	-	319	processed_pseudogene	ribosomal protein L36 (RPL36) pseudogene	-
ENSG00000241487	0	0	0	0	0	0	0	0	0	0	0	0	NA	NA	NA	NA	RN7SL586P	14	73040619	73040914	-	296	misc_RNA	RNA, 7SL, cytoplasmic 586, pseudogene [Source:HGNC Symbol;Acc:HGNC:46602]	-
ENSG00000258376	0	0	0	0	0	0	0	0	0	0	0	0	NA	NA	NA	NA	AC004846.1	14	73242651	73245979	-	3050	antisense	uncharacterized LOC101928123 [Source:NCBI gene;Acc:101928123]	-
ENSG00000252839	0	0	0	0	0	0	0	0	0	0	0	0	NA	NA	NA	NA	RNU6-419P	14	73246818	73246880	-	63	snRNA	RNA, U6 small nuclear 419, pseudogene [Source:HGNC Symbol;Acc:HGNC:47382]	-
ENSG00000285006	0	0	0	0	0	0	0	0	0	0	0	0	NA	NA	NA	NA	AC005280.3	14	73366897	73463642	-	818	processed_transcript	novel transcript	-
ENSG00000251393	0	0	0	0	0	0	0	0	0	0	0	0	NA	NA	NA	NA	AC005280.1	14	73462423	73477175	+	680	processed_transcript	novel transcript, antisense to NUMB and HEATR4	-
ENSG00000258408	0	0	0	0	0	0	0	0	0	0	0	0	NA	NA	NA	NA	NT5CP2	14	73539221	73539781	-	561	transcribed_processed_pseudogene	5',3'-nucleotidase, cytosolic pseudogene 2 [Source:HGNC Symbol;Acc:HGNC:20047]	-
ENSG00000258972	0	0	0	0	0	0	0	0	0	0	0	0	NA	NA	NA	NA	NDUFB8P1	14	73631475	73632019	+	545	processed_pseudogene	NADH:ubiquinone oxidoreductase subunit B8 pseudogene 1 [Source:HGNC Symbol;Acc:HGNC:20023]	-
ENSG00000251907	0	0	0	0	0	0	0	0	0	0	0	0	NA	NA	NA	NA	RNU6-240P	14	73659564	73659660	-	97	snRNA	RNA, U6 small nuclear 240, pseudogene [Source:HGNC Symbol;Acc:HGNC:47203]	-
ENSG00000258660	0	0	0	0	0	0	0	0	0	0	0	0	NA	NA	NA	NA	AC006146.1	14	73698103	73700351	-	693	antisense	novel transcript, antisense to DNAL1	-
ENSG00000223300	0	0	0	0	0	0	0	0	0	0	0	0	NA	NA	NA	NA	RF00019	14	73858061	73858165	-	105	misc_RNA		-
ENSG00000279461	0	0	0	0	0	0	0	0	0	0	0	0	NA	NA	NA	NA	AC005480.2	14	74003396	74003470	+	75	processed_pseudogene	ribosomal protein L41 (RPL41) pseudogene	-
ENSG00000239910	0	0	0	0	0	0	0	0	0	0	0	0	NA	NA	NA	NA	RN7SL530P	14	74174456	74174753	+	298	misc_RNA	RNA, 7SL, cytoplasmic 530, pseudogene [Source:HGNC Symbol;Acc:HGNC:46546]	-
ENSG00000258513	0	0	0	0	0	0	0	0	0	0	0	0	NA	NA	NA	NA	AC006349.1	14	74192589	74192823	+	235	transcribed_processed_pseudogene	SMT3 suppressor of mif two 3 homolog 2 (S. cerevisiae) (SUMO2) pseudogene	-
ENSG00000258737	0	0	0	0	0	0	0	0	0	0	0	0	NA	NA	NA	NA	SUB1P2	14	74305425	74306527	+	297	processed_pseudogene	SUB1 homolog, transcriptional regulator pseudogene 2 [Source:HGNC Symbol;Acc:HGNC:43992]	-
ENSG00000177776	0	0	0	0	0	0	0	0	0	0	0	0	NA	NA	NA	NA	RPS2P2	14	74377818	74378418	-	601	processed_pseudogene	ribosomal protein S2 pseudogene 2 [Source:HGNC Symbol;Acc:HGNC:19790]	-
ENSG00000270000	0	0	0	0	0	0	0	0	0	0	0	0	NA	NA	NA	NA	AC005479.2	14	74471930	74472360	-	431	lincRNA	novel transcript	-
ENSG00000283944	0	0	0	0	0	0	0	0	0	0	0	0	NA	NA	NA	NA	MIR4709	14	74480133	74480204	-	72	miRNA	microRNA 4709 [Source:HGNC Symbol;Acc:HGNC:41690]	-
ENSG00000258425	0	0	0	0	0	0	0	0	0	0	0	0	NA	NA	NA	NA	AC013451.1	14	74552181	74560048	+	518	lincRNA	novel transcript, antisense to LTBP2	-
ENSG00000258976	0	0	0	0	0	0	0	0	0	0	0	0	NA	NA	NA	NA	AC013451.2	14	74614693	74616647	-	717	lincRNA	novel transcript	-
ENSG00000222604	0	0	0	0	0	0	0	0	0	0	0	0	NA	NA	NA	NA	RF00409	14	74711936	74712045	+	110	snoRNA		-
ENSG00000258587	0	0	0	0	0	0	0	0	0	0	0	0	NA	NA	NA	NA	AC006530.1	14	74873684	74874254	+	571	processed_pseudogene	methyltransferase like 5 (METTL5) pseudogene	-
ENSG00000258978	0	0	0	0	0	0	0	0	0	0	0	0	NA	NA	NA	NA	HIF1AP1	14	75116426	75116600	-	175	processed_pseudogene	HIF1AP pseudogene 1 [Source:HGNC Symbol;Acc:HGNC:43016]	-
ENSG00000252013	0	0	0	0	0	0	0	0	0	0	0	0	NA	NA	NA	NA	RNU4ATAC14P	14	75202081	75202169	-	89	snRNA	RNA, U4atac small nuclear 14, pseudogene [Source:HGNC Symbol;Acc:HGNC:46900]	-
ENSG00000258740	0	0	0	0	0	0	0	0	0	0	0	0	NA	NA	NA	NA	AL691403.1	14	75238616	75269283	-	678	lincRNA	novel transcript	-
ENSG00000258820	0	0	0	0	0	0	0	0	0	0	0	0	NA	NA	NA	NA	AF111167.1	14	75259411	75271950	+	874	antisense	novel transcript, antisense to a novel orphan protein	-
ENSG00000283519	0	0	0	0	0	0	0	0	0	0	0	0	NA	NA	NA	NA	RF00004	14	75270700	75270780	-	81	snRNA		-
ENSG00000119660	0	0	0	0	0	0	0	0	0	0	0	0	NA	NA	NA	NA	DPPA5P4	14	75292131	75292495	-	365	processed_pseudogene	developmental pluripotency associated 5 pseudogene 4 [Source:HGNC Symbol;Acc:HGNC:49665]	-
ENSG00000156127	0	0	0	0	0	0	0	0	0	0	0	0	NA	NA	NA	NA	BATF	14	75522425	75547015	+	980	protein_coding	basic leucine zipper ATF-like transcription factor [Source:HGNC Symbol;Acc:HGNC:958]	TF_bZIP
ENSG00000224721	0	0	0	0	0	0	0	0	0	0	0	0	NA	NA	NA	NA	AC007182.1	14	75574888	75579588	-	2159	antisense	uncharacterized LOC102724153 [Source:NCBI gene;Acc:102724153]	-
ENSG00000201096	0	0	0	0	0	0	0	0	0	0	0	0	NA	NA	NA	NA	RNA5SP387	14	75604173	75604278	+	106	rRNA_pseudogene	RNA, 5S ribosomal pseudogene 387 [Source:HGNC Symbol;Acc:HGNC:43287]	-
ENSG00000280494	0	0	0	0	0	0	0	0	0	0	0	0	NA	NA	NA	NA	MIR7641-2	14	75604209	75604261	+	53	miRNA	microRNA 7641-2 [Source:HGNC Symbol;Acc:HGNC:50214]	-
ENSG00000258876	0	0	0	0	0	0	0	0	0	0	0	0	NA	NA	NA	NA	TGFB3-AS1	14	75970924	75971587	+	580	lincRNA	TGFB3 antisense RNA 1 [Source:HGNC Symbol;Acc:HGNC:53144]	-
ENSG00000258578	0	0	0	0	0	0	0	0	0	0	0	0	NA	NA	NA	NA	AC008015.1	14	76013679	76014143	+	465	processed_pseudogene	ubiquitin-conjugating enzyme E2L 3 (UBE2L3) pseudogene	-
ENSG00000283629	0	0	0	0	0	0	0	0	0	0	0	0	NA	NA	NA	NA	AC016526.4	14	76131707	76152627	-	517	antisense	novel transcript, antisense to GPATCH2L	-
ENSG00000258402	0	0	0	0	0	0	0	0	0	0	0	0	NA	NA	NA	NA	AC016526.1	14	76280943	76310066	-	520	lincRNA	novel transcript	-
ENSG00000271423	0	0	0	0	0	0	0	0	0	0	0	0	NA	NA	NA	NA	CYCSP1	14	76633714	76634028	+	315	processed_pseudogene	cytochrome c, somatic pseudogene 1 [Source:HGNC Symbol;Acc:HGNC:20095]	-
ENSG00000258610	0	0	0	0	0	0	0	0	0	0	0	0	NA	NA	NA	NA	AF111169.1	14	76778952	76782249	+	721	lincRNA	novel transcript	-
ENSG00000100565	0	0	0	0	0	0	0	0	0	0	0	0	NA	NA	NA	NA	LRRC74A	14	76826372	76870302	+	2305	protein_coding	leucine rich repeat containing 74A [Source:HGNC Symbol;Acc:HGNC:23346]	-
ENSG00000223174	0	0	0	0	0	0	0	0	0	0	0	0	NA	NA	NA	NA	RN7SKP17	14	76890263	76890613	+	351	misc_RNA	RNA, 7SK small nuclear pseudogene 17 [Source:HGNC Symbol;Acc:HGNC:45741]	-
ENSG00000259058	0	0	0	0	0	0	0	0	0	0	0	0	NA	NA	NA	NA	AF111169.2	14	76921840	76924649	-	756	lincRNA	novel transcript	-
ENSG00000243225	0	0	0	0	0	0	0	0	0	0	0	0	NA	NA	NA	NA	AC007686.1	14	76968683	76969145	+	463	processed_pseudogene	ribosomal protein, large, P1 (RPLP1) pseudogene	-
ENSG00000246548	0	0	0	0	0	0	0	0	0	0	0	0	NA	NA	NA	NA	LINC02288	14	77041064	77069503	+	2924	lincRNA	long intergenic non-protein coding RNA 2288 [Source:HGNC Symbol;Acc:HGNC:27505]	-
ENSG00000258819	0	0	0	0	0	0	0	0	0	0	0	0	NA	NA	NA	NA	LINC02289	14	77069180	77076344	-	2793	lincRNA	long intergenic non-protein coding RNA 2289 [Source:HGNC Symbol;Acc:HGNC:53205]	-
ENSG00000259164	0	0	0	0	0	0	0	0	0	0	0	0	NA	NA	NA	NA	AC007375.1	14	77098311	77225462	+	603	protein_coding	novel transcript	-
ENSG00000258552	0	0	0	0	0	0	0	0	0	0	0	0	NA	NA	NA	NA	FAM204DP	14	77173075	77173652	-	578	processed_pseudogene	family with sequence similarity 204 member D, pseudogene [Source:HGNC Symbol;Acc:HGNC:42013]	-
ENSG00000201384	0	0	0	0	0	0	0	0	0	0	0	0	NA	NA	NA	NA	RF00421	14	77201026	77201140	-	115	snoRNA		-
ENSG00000221754	0	0	0	0	0	0	0	0	0	0	0	0	NA	NA	NA	NA	MIR1260A	14	77266218	77266290	+	73	miRNA	microRNA 1260a [Source:HGNC Symbol;Acc:HGNC:35325]	-
ENSG00000258668	0	0	0	0	0	0	0	0	0	0	0	0	NA	NA	NA	NA	COX6CP11	14	77652827	77653055	-	229	processed_pseudogene	cytochrome c oxidase subunit 6C pseudogene 11 [Source:HGNC Symbol;Acc:HGNC:49363]	-
ENSG00000199440	0	0	0	0	0	0	0	0	0	0	0	0	NA	NA	NA	NA	RF00019	14	77821030	77821142	-	113	misc_RNA		-
ENSG00000258421	0	0	0	0	0	0	0	0	0	0	0	0	NA	NA	NA	NA	FXNP1	14	78059942	78060278	-	337	processed_pseudogene	frataxin pseudogene 1 [Source:HGNC Symbol;Acc:HGNC:20012]	-
ENSG00000199454	0	0	0	0	0	0	0	0	0	0	0	0	NA	NA	NA	NA	RNA5SP388	14	78177803	78177921	-	119	rRNA_pseudogene	RNA, 5S ribosomal pseudogene 388 [Source:HGNC Symbol;Acc:HGNC:43288]	-
ENSG00000239438	0	0	0	0	0	0	0	0	0	0	0	0	NA	NA	NA	NA	RPS26P48	14	78231281	78231619	-	339	processed_pseudogene	ribosomal protein S26 pseudogene 48 [Source:HGNC Symbol;Acc:HGNC:35519]	-
ENSG00000258723	0	0	0	0	0	0	0	0	0	0	0	0	NA	NA	NA	NA	AF099810.1	14	78279572	78283376	-	525	antisense	novel transcript, antisense to NRXN3	-
ENSG00000258719	0	0	0	0	0	0	0	0	0	0	0	0	NA	NA	NA	NA	AC009396.2	14	78695321	78698122	-	700	antisense	novel transcript, antisense to NRXN3	-
ENSG00000258874	0	0	0	0	0	0	0	0	0	0	0	0	NA	NA	NA	NA	AC009396.3	14	78703615	78709934	-	354	antisense	novel transcript, antisense to NRXN3	-
ENSG00000258478	0	0	0	0	0	0	0	0	0	0	0	0	NA	NA	NA	NA	AC009396.1	14	78744398	78753878	-	1079	antisense	novel transcript, antisense to NRXN3	-
ENSG00000258829	0	0	0	0	0	0	0	0	0	0	0	0	NA	NA	NA	NA	AC026888.1	14	79072132	79074767	-	592	antisense	novel transcript, antisense to NRXN3	-
ENSG00000258419	0	0	0	0	0	0	0	0	0	0	0	0	NA	NA	NA	NA	AC022469.1	14	79199982	79201632	+	656	sense_intronic	uncharacterized LOC105370586 [Source:NCBI gene;Acc:105370586]	-
ENSG00000258662	0	0	0	0	0	0	0	0	0	0	0	0	NA	NA	NA	NA	AC022469.2	14	79246668	79249023	-	396	antisense	novel transcript, antisense to NRXN3	-
ENSG00000259106	0	0	0	0	0	0	0	0	0	0	0	0	NA	NA	NA	NA	AC008056.2	14	79611418	79633311	-	551	antisense	novel transcript, antisense to NRXN3	-
ENSG00000258637	0	0	0	0	0	0	0	0	0	0	0	0	NA	NA	NA	NA	AC008056.1	14	79661666	79791263	-	394	antisense	novel transcript, antisense to NRXN3	-
ENSG00000258416	0	0	0	0	0	0	0	0	0	0	0	0	NA	NA	NA	NA	AF123462.1	14	79893080	79974169	-	446	lincRNA	novel transcript	-
ENSG00000258452	0	0	0	0	0	0	0	0	0	0	0	0	NA	NA	NA	NA	AC022404.1	14	80822524	80822796	+	273	processed_pseudogene	high mobility group nucleosomal binding domain 2 (HMGN2) pseudogene	-
ENSG00000258915	0	0	0	0	0	0	0	0	0	0	0	0	NA	NA	NA	NA	BHLHB9P1	14	80981988	80983638	+	1651	processed_pseudogene	basic helix-loop-helix family member b9 pseudogene 1 [Source:HGNC Symbol;Acc:HGNC:51373]	-
ENSG00000271705	0	0	0	0	0	0	0	0	0	0	0	0	NA	NA	NA	NA	RPL17P3	14	81001166	81001786	-	525	unprocessed_pseudogene	ribosomal protein L17 pseudogene 3 [Source:HGNC Symbol;Acc:HGNC:19796]	-
ENSG00000271656	0	0	0	0	0	0	0	0	0	0	0	0	NA	NA	NA	NA	AC007262.1	14	81003325	81003645	-	321	processed_pseudogene	ribosomal protein L17 (RPL17) pseudogene	-
ENSG00000284959	0	0	0	0	0	0	0	0	0	0	0	0	NA	NA	NA	NA	AC007262.2	14	81012099	81170414	-	8011	antisense	uncharacterized LOC101928462 [Source:NCBI gene;Acc:101928462]	-
ENSG00000259167	0	0	0	0	0	0	0	0	0	0	0	0	NA	NA	NA	NA	NMNAT1P1	14	81032529	81033404	+	876	processed_pseudogene	NMNAT1 pseudogene 1 [Source:HGNC Symbol;Acc:HGNC:20024]	-
ENSG00000242163	0	0	0	0	0	0	0	0	0	0	0	0	NA	NA	NA	NA	AL121769.1	14	81332961	81333361	-	401	processed_pseudogene	ribosomal protein S24 (RPS24) pseudogene	-
ENSG00000258675	0	0	0	0	0	0	0	0	0	0	0	0	NA	NA	NA	NA	LINC02308	14	81441987	81450157	-	637	lincRNA	long intergenic non-protein coding RNA 2308 [Source:HGNC Symbol;Acc:HGNC:53227]	-
ENSG00000258841	0	0	0	0	0	0	0	0	0	0	0	0	NA	NA	NA	NA	EEF1A1P2	14	81661428	81662874	+	1447	processed_pseudogene	eukaryotic translation elongation factor 1 alpha 1 pseudogene 2 [Source:HGNC Symbol;Acc:HGNC:20008]	-
ENSG00000258718	0	0	0	0	0	0	0	0	0	0	0	0	NA	NA	NA	NA	LINC02311	14	81727780	81743138	-	937	lincRNA	long intergenic non-protein coding RNA 2311 [Source:HGNC Symbol;Acc:HGNC:53230]	-
ENSG00000259035	0	0	0	0	0	0	0	0	0	0	0	0	NA	NA	NA	NA	AL355838.1	14	81741002	82030349	+	559	lincRNA	novel transcript	-
ENSG00000241891	0	0	0	0	0	0	0	0	0	0	0	0	NA	NA	NA	NA	RPL9P6	14	81777016	81777613	-	598	processed_pseudogene	ribosomal protein L9 pseudogene 6 [Source:HGNC Symbol;Acc:HGNC:19798]	-
ENSG00000258501	0	0	0	0	0	0	0	0	0	0	0	0	NA	NA	NA	NA	EIF3LP1	14	81916231	81917888	+	1658	processed_pseudogene	eukaryotic translation initiation factor 3 subunit L pseudogene 1 [Source:HGNC Symbol;Acc:HGNC:20010]	-
ENSG00000276782	0	0	0	0	0	0	0	0	0	0	0	0	NA	NA	NA	NA	RF00017	14	82429872	82430156	+	285	misc_RNA		-
ENSG00000258743	0	0	0	0	0	0	0	0	0	0	0	0	NA	NA	NA	NA	LINC02301	14	82642620	82706825	+	1754	lincRNA	long intergenic non-protein coding RNA 2301 [Source:HGNC Symbol;Acc:HGNC:53220]	-
ENSG00000258683	0	0	0	0	0	0	0	0	0	0	0	0	NA	NA	NA	NA	AL355095.1	14	82788478	82796221	-	539	lincRNA	novel transcript	-
ENSG00000258600	0	0	0	0	0	0	0	0	0	0	0	0	NA	NA	NA	NA	AL359238.1	14	83017106	83018144	-	744	lincRNA	novel transcript	-
ENSG00000258426	0	0	0	0	0	0	0	0	0	0	0	0	NA	NA	NA	NA	AL162872.1	14	83018201	83039602	-	448	lincRNA	novel transcript	-
ENSG00000252369	0	0	0	0	0	0	0	0	0	0	0	0	NA	NA	NA	NA	RNU7-51P	14	83048579	83048640	+	62	snRNA	RNA, U7 small nuclear 51 pseudogene [Source:HGNC Symbol;Acc:HGNC:34147]	-
ENSG00000238561	0	0	0	0	0	0	0	0	0	0	0	0	NA	NA	NA	NA	RNU6ATAC28P	14	83750384	83750501	+	118	snRNA	RNA, U6atac small nuclear 28, pseudogene [Source:HGNC Symbol;Acc:HGNC:46927]	-
ENSG00000258549	0	0	0	0	0	0	0	0	0	0	0	0	NA	NA	NA	NA	AL161713.1	14	83805496	83805640	-	145	processed_pseudogene	zinc finger protein 268 (ZNF268) pseudogene	-
ENSG00000258532	0	0	0	0	0	0	0	0	0	0	0	0	NA	NA	NA	NA	LINC02305	14	83906872	83915050	-	476	lincRNA	long intergenic non-protein coding RNA 2305 [Source:HGNC Symbol;Acc:HGNC:53224]	-
ENSG00000285826	0	0	0	0	0	0	0	0	0	0	0	0	NA	NA	NA	NA	AL356807.1	14	83986776	84140544	-	783	lincRNA	novel transcript	-
ENSG00000258762	0	0	0	0	0	0	0	0	0	0	0	0	NA	NA	NA	NA	MTND4P33	14	84172841	84173606	+	766	processed_pseudogene	MT-ND4 pseudogene 33 [Source:HGNC Symbol;Acc:HGNC:51947]	-
ENSG00000258923	0	0	0	0	0	0	0	0	0	0	0	0	NA	NA	NA	NA	MTND5P35	14	84173791	84175510	+	1720	processed_pseudogene	MT-ND5 pseudogene 35 [Source:HGNC Symbol;Acc:HGNC:51954]	-
ENSG00000259012	0	0	0	0	0	0	0	0	0	0	0	0	NA	NA	NA	NA	MTCYBP27	14	84176419	84177088	+	670	processed_pseudogene	MT-CYB pseudogene 27 [Source:HGNC Symbol;Acc:HGNC:51993]	-
ENSG00000251895	0	0	0	0	0	0	0	0	0	0	0	0	NA	NA	NA	NA	RNU6-976P	14	84739942	84740052	+	111	snRNA	RNA, U6 small nuclear 976, pseudogene [Source:HGNC Symbol;Acc:HGNC:47939]	-
ENSG00000258506	0	0	0	0	0	0	0	0	0	0	0	0	NA	NA	NA	NA	AL163642.1	14	84951274	84951373	+	100	processed_pseudogene	ribosomal protein L13a (RPL13A) pseudogene	-
ENSG00000271712	0	0	0	0	0	0	0	0	0	0	0	0	NA	NA	NA	NA	AL163642.2	14	84998278	84999296	-	1019	processed_pseudogene	family with sequence similarity 71, member B (FAM71B) pseudogene	-
ENSG00000259044	0	0	0	0	0	0	0	0	0	0	0	0	NA	NA	NA	NA	AL357172.1	14	85202849	85239474	-	593	lincRNA	novel transcript	-
ENSG00000258814	0	0	0	0	0	0	0	0	0	0	0	0	NA	NA	NA	NA	LINC02329	14	85387275	85388765	+	511	lincRNA	long intergenic non-protein coding RNA 2329 [Source:HGNC Symbol;Acc:HGNC:53249]	-
ENSG00000258994	0	0	0	0	0	0	0	0	0	0	0	0	NA	NA	NA	NA	LINC02309	14	86332376	86401285	+	207	lincRNA	long intergenic non-protein coding RNA 2309 [Source:HGNC Symbol;Acc:HGNC:53228]	-
ENSG00000258804	0	0	0	0	0	0	0	0	0	0	0	0	NA	NA	NA	NA	LINC01148	14	86905778	86922755	+	1763	lincRNA	long intergenic non-protein coding RNA 1148 [Source:HGNC Symbol;Acc:HGNC:27507]	-
ENSG00000259061	0	0	0	0	0	0	0	0	0	0	0	0	NA	NA	NA	NA	AL358292.1	14	86936640	86989125	+	412	lincRNA	novel transcript	-
ENSG00000258496	0	0	0	0	0	0	0	0	0	0	0	0	NA	NA	NA	NA	AL352955.1	14	87251103	87251679	+	332	lincRNA	novel transcript	-
ENSG00000258958	0	0	0	0	0	0	0	0	0	0	0	0	NA	NA	NA	NA	AL157688.1	14	87323753	87332390	+	369	lincRNA	novel transcript	-
ENSG00000258859	0	0	0	0	0	0	0	0	0	0	0	0	NA	NA	NA	NA	LINC02296	14	87353070	87573022	-	544	lincRNA	long intergenic non-protein coding RNA 2296 [Source:HGNC Symbol;Acc:HGNC:53212]	-
ENSG00000259028	0	0	0	0	0	0	0	0	0	0	0	0	NA	NA	NA	NA	AL135746.1	14	87568181	87569399	+	547	lincRNA	novel transcript	-
ENSG00000258770	0	0	0	0	0	0	0	0	0	0	0	0	NA	NA	NA	NA	LINC02330	14	87634379	87655294	-	555	lincRNA	long intergenic non-protein coding RNA 2330 [Source:HGNC Symbol;Acc:HGNC:53250]	-
ENSG00000259077	0	0	0	0	0	0	0	0	0	0	0	0	NA	NA	NA	NA	AL136501.1	14	87810982	87838339	+	790	lincRNA	novel transcript	-
ENSG00000252783	0	0	0	0	0	0	0	0	0	0	0	0	NA	NA	NA	NA	RNU6-835P	14	87996345	87996448	-	104	snRNA	RNA, U6 small nuclear 835, pseudogene [Source:HGNC Symbol;Acc:HGNC:47798]	-
ENSG00000140030	0	0	0	0	0	0	0	0	0	0	0	0	NA	NA	NA	NA	GPR65	14	88005124	88014811	+	4522	protein_coding	G protein-coupled receptor 65 [Source:HGNC Symbol;Acc:HGNC:4517]	-
ENSG00000258407	0	0	0	0	0	0	0	0	0	0	0	0	NA	NA	NA	NA	AL157955.1	14	88010787	88015611	-	331	antisense	novel transcript, antisense to GPR65	-
ENSG00000258826	0	0	0	0	0	0	0	0	0	0	0	0	NA	NA	NA	NA	AL157955.2	14	88018605	88036319	-	558	lincRNA	uncharacterized LOC101928791 [Source:NCBI gene;Acc:101928791]	-
ENSG00000258867	0	0	0	0	0	0	0	0	0	0	0	0	NA	NA	NA	NA	LINC01146	14	88024550	88097619	+	2807	lincRNA	long intergenic non-protein coding RNA 1146 [Source:HGNC Symbol;Acc:HGNC:49467]	-
ENSG00000258975	0	0	0	0	0	0	0	0	0	0	0	0	NA	NA	NA	NA	AL133279.2	14	88136733	88159845	-	428	lincRNA	novel transcript	-
ENSG00000259998	0	0	0	0	0	0	0	0	0	0	0	0	NA	NA	NA	NA	AL133279.3	14	88158240	88160591	-	2352	lincRNA	novel transcript	-
ENSG00000258538	0	0	0	0	0	0	0	0	0	0	0	0	NA	NA	NA	NA	AL133279.1	14	88175391	88180198	+	608	lincRNA	novel transcript, antisense to KCNK10	-
ENSG00000100433	0	0	0	0	0	0	0	0	0	0	0	0	NA	NA	NA	NA	KCNK10	14	88180103	88326907	-	8258	protein_coding	potassium two pore domain channel subfamily K member 10 [Source:HGNC Symbol;Acc:HGNC:6273]	-
ENSG00000200653	0	0	0	0	0	0	0	0	0	0	0	0	NA	NA	NA	NA	RNU4-92P	14	88820297	88820432	+	136	snRNA	RNA, U4 small nuclear 92, pseudogene [Source:HGNC Symbol;Acc:HGNC:47028]	-
ENSG00000258990	0	0	0	0	0	0	0	0	0	0	0	0	NA	NA	NA	NA	MPPE1P1	14	89110148	89111223	-	1076	processed_pseudogene	metallophosphoesterase 1 pseudogene 1 [Source:HGNC Symbol;Acc:HGNC:20143]	-
ENSG00000277801	0	0	0	0	0	0	0	0	0	0	0	0	NA	NA	NA	NA	AL138478.1	14	89156743	89157574	+	832	lincRNA	novel transcript	-
ENSG00000259151	0	0	0	0	0	0	0	0	0	0	0	0	NA	NA	NA	NA	CAP2P1	14	89290205	89291594	-	1390	transcribed_processed_pseudogene	cyclase associated actin cytoskeleton regulatory protein 2 pseudogene 1 [Source:HGNC Symbol;Acc:HGNC:20142]	-
ENSG00000258752	0	0	0	0	0	0	0	0	0	0	0	0	NA	NA	NA	NA	AL357093.2	14	89350285	89364699	+	907	antisense	novel transcript, antisense to FOXN3	-
ENSG00000258699	0	0	0	0	0	0	0	0	0	0	0	0	NA	NA	NA	NA	AL357093.1	14	89355060	89356571	+	458	antisense	novel transcript, antisense to FOXN3	-
ENSG00000258380	0	0	0	0	0	0	0	0	0	0	0	0	NA	NA	NA	NA	AL356805.1	14	89399995	89409469	+	341	antisense	novel transcript, antisense to FOXN3	-
ENSG00000259053	0	0	0	0	0	0	0	0	0	0	0	0	NA	NA	NA	NA	AL137230.2	14	89412312	89954659	-	452	processed_transcript	novel transcript	-
ENSG00000259073	0	0	0	0	0	0	0	0	0	0	0	0	NA	NA	NA	NA	FOXN3-AS2	14	89576216	89577477	+	1262	antisense	FOXN3 antisense RNA 2 [Source:HGNC Symbol;Acc:HGNC:30119]	-
ENSG00000201027	0	0	0	0	0	0	0	0	0	0	0	0	NA	NA	NA	NA	RN7SKP107	14	89621918	89622207	+	290	misc_RNA	RNA, 7SK small nuclear pseudogene 107 [Source:HGNC Symbol;Acc:HGNC:45831]	-
ENSG00000252655	0	0	0	0	0	0	0	0	0	0	0	0	NA	NA	NA	NA	RF00019	14	89650793	89650903	-	111	misc_RNA		-
ENSG00000200312	0	0	0	0	0	0	0	0	0	0	0	0	NA	NA	NA	NA	RN7SKP255	14	89712511	89712823	+	313	misc_RNA	RNA, 7SK small nuclear pseudogene 255 [Source:HGNC Symbol;Acc:HGNC:45979]	-
ENSG00000259050	0	0	0	0	0	0	0	0	0	0	0	0	NA	NA	NA	NA	CHORDC2P	14	89736965	89738391	-	1090	processed_pseudogene	cysteine and histidine rich domain containing 2, pseudogene [Source:HGNC Symbol;Acc:HGNC:20050]	-
ENSG00000230997	0	0	0	0	0	0	0	0	0	0	0	0	NA	NA	NA	NA	RAB42P1	14	89892128	89892443	+	316	processed_pseudogene	RAB42, member RAS oncogene family, pseudogene 1 [Source:HGNC Symbol;Acc:HGNC:19799]	-
ENSG00000258544	0	0	0	0	0	0	0	0	0	0	0	0	NA	NA	NA	NA	GLRXP2	14	90107675	90107995	+	321	processed_pseudogene	glutaredoxin pseudogene 2 [Source:HGNC Symbol;Acc:HGNC:18376]	-
ENSG00000201351	0	0	0	0	0	0	0	0	0	0	0	0	NA	NA	NA	NA	RF00019	14	90177222	90177330	+	109	misc_RNA		-
ENSG00000258678	0	0	0	0	0	0	0	0	0	0	0	0	NA	NA	NA	NA	LINC02317	14	90452063	90455117	-	426	lincRNA	long intergenic non-protein coding RNA 2317 [Source:HGNC Symbol;Acc:HGNC:53236]	-
ENSG00000233208	0	0	0	0	0	0	0	0	0	0	0	0	NA	NA	NA	NA	LINC00642	14	90455230	90458905	+	2068	lincRNA	long intergenic non-protein coding RNA 642 [Source:HGNC Symbol;Acc:HGNC:44293]	-
ENSG00000259789	0	0	0	0	0	0	0	0	0	0	0	0	NA	NA	NA	NA	AL096869.3	14	90489010	90491637	-	2628	processed_transcript	novel transcript	-
ENSG00000258716	0	0	0	0	0	0	0	0	0	0	0	0	NA	NA	NA	NA	AL139193.2	14	90697333	90699374	+	1954	antisense	uncharacterized LOC105370622 [Source:NCBI gene;Acc:105370622]	-
ENSG00000213315	0	0	0	0	0	0	0	0	0	0	0	0	NA	NA	NA	NA	AL122020.1	14	90766531	90766989	+	459	processed_pseudogene	ribosomal protein S18 (RPS18) pseudogene	-
ENSG00000252644	0	0	0	0	0	0	0	0	0	0	0	0	NA	NA	NA	NA	RNU7-30P	14	91091077	91091138	+	62	snRNA	RNA, U7 small nuclear 30 pseudogene [Source:HGNC Symbol;Acc:HGNC:34126]	-
ENSG00000221102	0	0	0	0	0	0	0	0	0	0	0	0	NA	NA	NA	NA	SNORA11B	14	91126425	91126553	+	129	snoRNA	small nucleolar RNA, H/ACA box 11B [Source:HGNC Symbol;Acc:HGNC:33620]	-
ENSG00000278342	0	0	0	0	0	0	0	0	0	0	0	0	NA	NA	NA	NA	AL133373.1	14	91554410	91554503	+	94	unprocessed_pseudogene	zinc finger protein 257 (ZNF257) pseudogene	-
ENSG00000279286	0	0	0	0	0	0	0	0	0	0	0	0	NA	NA	NA	NA	AL133373.2	14	91572444	91575271	-	2828	TEC	TEC	-
ENSG00000258774	0	0	0	0	0	0	0	0	0	0	0	0	NA	NA	NA	NA	NANOGP7	14	91604402	91605319	-	918	transcribed_processed_pseudogene	Nanog homeobox pseudogene 7 [Source:HGNC Symbol;Acc:HGNC:23105]	-
ENSG00000275154	0	0	0	0	0	0	0	0	0	0	0	0	NA	NA	NA	NA	RF00012	14	91714915	91715130	-	216	snoRNA		-
ENSG00000258481	0	0	0	0	0	0	0	0	0	0	0	0	NA	NA	NA	NA	AL133240.1	14	92253493	92263656	-	580	lincRNA	novel transcript	-
ENSG00000201097	0	0	0	0	0	0	0	0	0	0	0	0	NA	NA	NA	NA	RNU6-366P	14	92265702	92265807	+	106	snRNA	RNA, U6 small nuclear 366, pseudogene [Source:HGNC Symbol;Acc:HGNC:47329]	-
ENSG00000258742	0	0	0	0	0	0	0	0	0	0	0	0	NA	NA	NA	NA	AL117192.1	14	92886352	92893506	+	2072	lincRNA	uncharacterized LOC105370629 [Source:NCBI gene;Acc:105370629]	-
ENSG00000258499	0	0	0	0	0	0	0	0	0	0	0	0	NA	NA	NA	NA	LINC02287	14	92905697	92907482	-	1384	lincRNA	long intergenic non-protein coding RNA 2287 [Source:HGNC Symbol;Acc:HGNC:53204]	-
ENSG00000258595	0	0	0	0	0	0	0	0	0	0	0	0	NA	NA	NA	NA	AL110118.1	14	93138066	93138465	+	400	processed_pseudogene	cytochrome b5 type B (outer mitochondrial membrane) (CYB5B0) pseudogene	-
ENSG00000202306	0	0	0	0	0	0	0	0	0	0	0	0	NA	NA	NA	NA	RF00019	14	93397139	93397234	-	96	misc_RNA		-
ENSG00000252720	0	0	0	0	0	0	0	0	0	0	0	0	NA	NA	NA	NA	RNU6-1258P	14	93437400	93437510	-	111	snRNA	RNA, U6 small nuclear 1258, pseudogene [Source:HGNC Symbol;Acc:HGNC:48221]	-
ENSG00000277826	0	0	0	0	0	0	0	0	0	0	0	0	NA	NA	NA	NA	RF02271	14	93637179	93637338	+	160	misc_RNA		-
ENSG00000279593	0	0	0	0	0	0	0	0	0	0	0	0	NA	NA	NA	NA	AL132642.2	14	93895762	93897759	+	1998	TEC	TEC	-
ENSG00000258584	0	0	0	0	0	0	0	0	0	0	0	0	NA	NA	NA	NA	FAM181A-AS1	14	93904730	93927066	-	3706	antisense	FAM181A antisense RNA 1 [Source:HGNC Symbol;Acc:HGNC:20133]	-
ENSG00000140067	0	0	0	0	0	0	0	0	0	0	0	0	NA	NA	NA	NA	FAM181A	14	93918894	93929608	+	2202	protein_coding	family with sequence similarity 181 member A [Source:HGNC Symbol;Acc:HGNC:20491]	-
ENSG00000100628	0	0	0	0	0	0	0	0	0	0	0	0	NA	NA	NA	NA	ASB2	14	93934153	93976791	-	5040	protein_coding	ankyrin repeat and SOCS box containing 2 [Source:HGNC Symbol;Acc:HGNC:16012]	-
ENSG00000258987	0	0	0	0	0	0	0	0	0	0	0	0	NA	NA	NA	NA	AL132642.1	14	93939555	93944129	+	553	antisense	novel transcript, antisense to ASB2	-
ENSG00000265768	0	0	0	0	0	0	0	0	0	0	0	0	NA	NA	NA	NA	MIR4506	14	93948226	93948302	-	77	miRNA	microRNA 4506 [Source:HGNC Symbol;Acc:HGNC:41663]	-
ENSG00000175699	0	0	0	0	0	0	0	0	0	0	0	0	NA	NA	NA	NA	CCDC197	14	93987225	94008863	+	2705	protein_coding	coiled-coil domain containing 197 [Source:HGNC Symbol;Acc:HGNC:19860]	-
ENSG00000100665	0	0	0	0	0	0	0	0	0	0	0	0	NA	NA	NA	NA	SERPINA4	14	94561091	94569913	+	2338	protein_coding	serpin family A member 4 [Source:HGNC Symbol;Acc:HGNC:8948]	-
ENSG00000258805	0	0	0	0	0	0	0	0	0	0	0	0	NA	NA	NA	NA	ADIPOR1P2	14	94633705	94634524	+	820	processed_pseudogene	adiponectin receptor 1 pseudogene 2 [Source:HGNC Symbol;Acc:HGNC:44911]	-
ENSG00000259140	0	0	0	0	0	0	0	0	0	0	0	0	NA	NA	NA	NA	AL049839.1	14	94674877	94675829	-	657	processed_pseudogene	coiled-coil domain containing 59 (CCDS59) pseudogene	-
ENSG00000274379	0	0	0	0	0	0	0	0	0	0	0	0	NA	NA	NA	NA	AL121612.1	14	94918253	94918734	-	482	lincRNA	novel transcript	-
ENSG00000258933	0	0	0	0	0	0	0	0	0	0	0	0	NA	NA	NA	NA	LINC02279	14	94960277	94962976	-	737	lincRNA	long intergenic non-protein coding RNA 2279 [Source:HGNC Symbol;Acc:HGNC:53195]	-
ENSG00000258866	0	0	0	0	0	0	0	0	0	0	0	0	NA	NA	NA	NA	AL390254.1	14	95048220	95050953	+	465	lincRNA	novel transcript	-
ENSG00000259143	0	0	0	0	0	0	0	0	0	0	0	0	NA	NA	NA	NA	AL356017.1	14	95185117	95185854	-	594	sense_overlapping	novel transcript, sense overlapping CLMN	-
ENSG00000258615	0	0	0	0	0	0	0	0	0	0	0	0	NA	NA	NA	NA	AL117187.1	14	95199039	95199345	+	181	unprocessed_pseudogene	mitochondrially encoded ATP synthase 6 (MT-ATP6) pseudogene	-
ENSG00000258630	0	0	0	0	0	0	0	0	0	0	0	0	NA	NA	NA	NA	LINC02292	14	95329584	95335504	+	1701	lincRNA	long intergenic non-protein coding RNA 2292 [Source:HGNC Symbol;Acc:HGNC:53208]	-
ENSG00000258572	0	0	0	0	0	0	0	0	0	0	0	0	NA	NA	NA	NA	AL133467.1	14	95516136	95517911	+	993	lincRNA	novel transcript	-
ENSG00000258390	0	0	0	0	0	0	0	0	0	0	0	0	NA	NA	NA	NA	LINC02318	14	95573562	95581956	+	1971	lincRNA	long intergenic non-protein coding RNA 2318 [Source:HGNC Symbol;Acc:HGNC:53237]	-
ENSG00000258927	0	0	0	0	0	0	0	0	0	0	0	0	NA	NA	NA	NA	AL133467.2	14	95620914	95643285	+	1714	lincRNA	novel transcript	-
ENSG00000270038	0	0	0	0	0	0	0	0	0	0	0	0	NA	NA	NA	NA	AL133467.4	14	95644508	95645232	+	725	lincRNA	novel transcript	-
ENSG00000275033	0	0	0	0	0	0	0	0	0	0	0	0	NA	NA	NA	NA	RF02192	14	95662480	95662598	+	119	misc_RNA		-
ENSG00000259084	0	0	0	0	0	0	0	0	0	0	0	0	NA	NA	NA	NA	AL133467.3	14	95663256	95692630	+	3672	processed_transcript	novel transcript	-
ENSG00000277468	0	0	0	0	0	0	0	0	0	0	0	0	NA	NA	NA	NA	RF02193	14	95670441	95670577	+	137	misc_RNA		-
ENSG00000213231	0	0	0	0	0	0	0	0	0	0	0	0	NA	NA	NA	NA	TCL1B	14	95686417	95692643	+	1882	protein_coding	T cell leukemia/lymphoma 1B [Source:HGNC Symbol;Acc:HGNC:11649]	-
ENSG00000100721	0	0	0	0	0	0	0	0	0	0	0	0	NA	NA	NA	NA	TCL1A	14	95709967	95714196	-	2236	protein_coding	T cell leukemia/lymphoma 1A [Source:HGNC Symbol;Acc:HGNC:11648]	-
ENSG00000257275	0	0	0	0	0	0	0	0	0	0	0	0	NA	NA	NA	NA	AL139020.1	14	95711747	95757656	+	3017	antisense	novel transcript, antisense to TCL1A	-
ENSG00000258516	0	0	0	0	0	0	0	0	0	0	0	0	NA	NA	NA	NA	AL133167.1	14	95855548	95866464	-	865	lincRNA	novel transcript	-
ENSG00000250366	0	0	0	0	0	0	0	0	0	0	0	0	NA	NA	NA	NA	TUNAR	14	95876392	95925571	+	3478	protein_coding	TCL1 upstream neural differentiation-associated RNA [Source:HGNC Symbol;Acc:HGNC:44088]	-
ENSG00000271358	0	0	0	0	0	0	0	0	0	0	0	0	NA	NA	NA	NA	AL137190.1	14	96019484	96019765	+	282	processed_pseudogene	ubiquitin specific peptidase 5 (isopeptidase T) (USP5) pseudogene	-
ENSG00000258691	0	0	0	0	0	0	0	0	0	0	0	0	NA	NA	NA	NA	AL355102.2	14	96204844	96263929	+	855	protein_coding	novel protein	-
ENSG00000258412	0	0	0	0	0	0	0	0	0	0	0	0	NA	NA	NA	NA	AL355102.1	14	96210860	96214818	+	460	sense_intronic	novel transcript, sense intronic to BDKRB2	-
ENSG00000258793	0	0	0	0	0	0	0	0	0	0	0	0	NA	NA	NA	NA	AL355102.4	14	96259411	96268624	-	738	antisense	novel transcript, antisense to BDKRB1	-
ENSG00000258729	0	0	0	0	0	0	0	0	0	0	0	0	NA	NA	NA	NA	AL355102.3	14	96275046	96276723	-	1678	lincRNA	novel transcript	-
ENSG00000259059	0	0	0	0	0	0	0	0	0	0	0	0	NA	NA	NA	NA	PEBP1P1	14	96423700	96424209	-	510	processed_pseudogene	phosphatidylethanolamine binding protein 1 pseudogene 1 [Source:HGNC Symbol;Acc:HGNC:20054]	-
ENSG00000223299	0	0	0	0	0	0	0	0	0	0	0	0	NA	NA	NA	NA	RN7SKP108	14	96638187	96638514	-	328	misc_RNA	RNA, 7SK small nuclear pseudogene 108 [Source:HGNC Symbol;Acc:HGNC:45832]	-
ENSG00000259110	0	0	0	0	0	0	0	0	0	0	0	0	NA	NA	NA	NA	LINC02304	14	97154857	97158736	+	445	lincRNA	long intergenic non-protein coding RNA 2304 [Source:HGNC Symbol;Acc:HGNC:53223]	-
ENSG00000246084	0	0	0	0	0	0	0	0	0	0	0	0	NA	NA	NA	NA	LINC02325	14	97458816	97581601	+	2014	lincRNA	long intergenic non-protein coding RNA 2325 [Source:HGNC Symbol;Acc:HGNC:53245]	-
ENSG00000197176	0	0	0	0	0	0	0	0	0	0	0	0	NA	NA	NA	NA	LINC02291	14	97632647	97686658	-	1938	lincRNA	long intergenic non-protein coding RNA 2291 [Source:HGNC Symbol;Acc:HGNC:53207]	-
ENSG00000258869	0	0	0	0	0	0	0	0	0	0	0	0	NA	NA	NA	NA	LINC02312	14	97749264	97763989	-	3104	lincRNA	long intergenic non-protein coding RNA 2312 [Source:HGNC Symbol;Acc:HGNC:53231]	-
ENSG00000258379	0	0	0	0	0	0	0	0	0	0	0	0	NA	NA	NA	NA	AL355097.1	14	97786565	97789256	-	539	lincRNA	novel transcript	-
ENSG00000246223	0	0	0	0	0	0	0	0	0	0	0	0	NA	NA	NA	NA	LINC01550	14	97925610	97978124	-	5850	lincRNA	long intergenic non-protein coding RNA 1550 [Source:HGNC Symbol;Acc:HGNC:20111]	-
ENSG00000259097	0	0	0	0	0	0	0	0	0	0	0	0	NA	NA	NA	NA	AL163932.1	14	98068240	98205143	-	542	lincRNA	novel transcript	-
ENSG00000258511	0	0	0	0	0	0	0	0	0	0	0	0	NA	NA	NA	NA	LINC02295	14	98136074	98139242	+	374	lincRNA	long intergenic non-protein coding RNA 2295 [Source:HGNC Symbol;Acc:HGNC:53211]	-
ENSG00000241757	0	0	0	0	0	0	0	0	0	0	0	0	NA	NA	NA	NA	RN7SL714P	14	98351367	98351664	-	298	misc_RNA	RNA, 7SL, cytoplasmic 714, pseudogene [Source:HGNC Symbol;Acc:HGNC:46730]	-
ENSG00000258795	0	0	0	0	0	0	0	0	0	0	0	0	NA	NA	NA	NA	AL132719.1	14	98497132	98514798	+	423	lincRNA	novel transcript	-
ENSG00000176605	0	0	0	0	0	0	0	0	0	0	0	0	NA	NA	NA	NA	C14orf177	14	98711613	98717766	+	1421	protein_coding	chromosome 14 open reading frame 177 [Source:HGNC Symbol;Acc:HGNC:26375]	-
ENSG00000237342	0	0	0	0	0	0	0	0	0	0	0	0	NA	NA	NA	NA	AL132796.1	14	98844896	98845597	+	479	lincRNA	novel transcript	-
ENSG00000278990	0	0	0	0	0	0	0	0	0	0	0	0	NA	NA	NA	NA	AL132796.3	14	98916902	98917801	-	900	TEC	TEC	-
ENSG00000259119	0	0	0	0	0	0	0	0	0	0	0	0	NA	NA	NA	NA	AL132796.2	14	98925137	98927805	-	1851	lincRNA	novel transcript	-
ENSG00000229402	0	0	0	0	0	0	0	0	0	0	0	0	NA	NA	NA	NA	AL162151.1	14	99158416	99159669	+	561	antisense	novel transcript	-
ENSG00000235785	0	0	0	0	0	0	0	0	0	0	0	0	NA	NA	NA	NA	AL109767.1	14	99262948	99264735	+	564	antisense	novel transcript	-
ENSG00000258749	0	0	0	0	0	0	0	0	0	0	0	0	NA	NA	NA	NA	AL110504.1	14	99512501	99513576	+	889	antisense	novel transcript, antisense to CCDC85C	-
ENSG00000258672	0	0	0	0	0	0	0	0	0	0	0	0	NA	NA	NA	NA	AL160313.2	14	99691445	99693648	-	493	lincRNA	novel transcript	-
ENSG00000271198	0	0	0	0	0	0	0	0	0	0	0	0	NA	NA	NA	NA	VDAC3P1	14	99964529	99965378	+	850	processed_pseudogene	voltage dependent anion channel 3 pseudogene 1 [Source:HGNC Symbol;Acc:HGNC:20722]	-
ENSG00000258693	0	0	0	0	0	0	0	0	0	0	0	0	NA	NA	NA	NA	AL133368.2	14	99977115	99978098	-	386	lincRNA	novel transcript	-
ENSG00000258560	0	0	0	0	0	0	0	0	0	0	0	0	NA	NA	NA	NA	AL157912.1	14	100052803	100074878	-	548	antisense	novel transcript, antisense to EVL	-
ENSG00000265154	0	0	0	0	0	0	0	0	0	0	0	0	NA	NA	NA	NA	MIR151B	14	100109419	100109514	-	96	miRNA	microRNA 151b [Source:HGNC Symbol;Acc:HGNC:41588]	-
ENSG00000199082	0	0	0	0	0	0	0	0	0	0	0	0	NA	NA	NA	NA	MIR342	14	100109655	100109753	+	99	miRNA	microRNA 342 [Source:HGNC Symbol;Acc:HGNC:31778]	-
ENSG00000283840	0	0	0	0	0	0	0	0	0	0	0	0	NA	NA	NA	NA	MIR6764	14	100277357	100277417	+	61	miRNA	microRNA 6764 [Source:HGNC Symbol;Acc:HGNC:49994]	-
ENSG00000259052	0	0	0	0	0	0	0	0	0	0	0	0	NA	NA	NA	NA	AL157871.6	14	100279959	100291456	-	206	sense_overlapping	novel transcript, sense overlapping to SLC25A29	-
ENSG00000258504	0	0	0	0	0	0	0	0	0	0	0	0	NA	NA	NA	NA	AL157871.1	14	100291117	100294656	+	693	lincRNA	novel transcript	-
ENSG00000198984	0	0	0	0	0	0	0	0	0	0	0	0	NA	NA	NA	NA	MIR345	14	100307859	100307956	+	98	miRNA	microRNA 345 [Source:HGNC Symbol;Acc:HGNC:31779]	-
ENSG00000243976	0	0	0	0	0	0	0	0	0	0	0	0	NA	NA	NA	NA	RN7SL523P	14	100319073	100319370	-	298	misc_RNA	RNA, 7SL, cytoplasmic 523, pseudogene [Source:HGNC Symbol;Acc:HGNC:46539]	-
ENSG00000258666	0	0	0	0	0	0	0	0	0	0	0	0	NA	NA	NA	NA	AL157871.4	14	100333790	100354061	+	385	antisense	novel transcript, antisense to WARS	-
ENSG00000258500	0	0	0	0	0	0	0	0	0	0	0	0	NA	NA	NA	NA	AL845552.1	14	100480952	100481274	+	323	transcribed_processed_pseudogene	high mobility group nucleosome binding domain 1 (HMGN1) pseudogene	-
ENSG00000253075	0	0	0	0	0	0	0	0	0	0	0	0	NA	NA	NA	NA	RN7SKP92	14	100487544	100487787	+	244	misc_RNA	RNA, 7SK small nuclear pseudogene 92 [Source:HGNC Symbol;Acc:HGNC:45816]	-
ENSG00000258576	0	0	0	0	0	0	0	0	0	0	0	0	NA	NA	NA	NA	AL163974.1	14	100587775	100589326	-	466	sense_overlapping	novel transcript, overlapping to BEGAIN	-
ENSG00000214548	0	0	0	0	0	0	0	0	0	0	0	0	NA	NA	NA	NA	MEG3	14	100779410	100861031	+	23224	lincRNA	maternally expressed 3 [Source:HGNC Symbol;Acc:HGNC:14575]	-
ENSG00000266461	0	0	0	0	0	0	0	0	0	0	0	0	NA	NA	NA	NA	MIR2392	14	100814491	100814574	+	84	miRNA	microRNA 2392 [Source:HGNC Symbol;Acc:HGNC:41843]	-
ENSG00000275161	0	0	0	0	0	0	0	0	0	0	0	0	NA	NA	NA	NA	RF01928	14	100816041	100816244	+	204	misc_RNA		-
ENSG00000274884	0	0	0	0	0	0	0	0	0	0	0	0	NA	NA	NA	NA	AL117190.3	14	100826284	100826370	+	87	misc_RNA		-
ENSG00000276919	0	0	0	0	0	0	0	0	0	0	0	0	NA	NA	NA	NA	RF01872	14	100829350	100829454	+	105	misc_RNA		-
ENSG00000258663	0	0	0	0	0	0	0	0	0	0	0	0	NA	NA	NA	NA	AL117190.2	14	100834432	100861026	-	289	antisense	novel transcript, antisense to MEG3	-
ENSG00000258399	0	0	0	0	0	0	0	0	0	0	0	0	NA	NA	NA	NA	AL117190.1	14	100836269	100947194	+	1985	lincRNA	novel transcript	-
ENSG00000211574	0	0	0	0	0	0	0	0	0	0	0	0	NA	NA	NA	NA	MIR770	14	100852390	100852487	+	98	miRNA	microRNA 770 [Source:HGNC Symbol;Acc:HGNC:33143]	-
ENSG00000207989	0	0	0	0	0	0	0	0	0	0	0	0	NA	NA	NA	NA	MIR493	14	100869060	100869148	+	89	miRNA	microRNA 493 [Source:HGNC Symbol;Acc:HGNC:32082]	-
ENSG00000199151	0	0	0	0	0	0	0	0	0	0	0	0	NA	NA	NA	NA	MIR337	14	100874493	100874585	+	93	miRNA	microRNA 337 [Source:HGNC Symbol;Acc:HGNC:31774]	-
ENSG00000283159	0	0	0	0	0	0	0	0	0	0	0	0	NA	NA	NA	NA	MIR665	14	100875033	100875104	+	72	miRNA	microRNA 665 [Source:HGNC Symbol;Acc:HGNC:33662]	-
ENSG00000208001	0	0	0	0	0	0	0	0	0	0	0	0	NA	NA	NA	NA	MIR431	14	100881007	100881120	+	114	miRNA	microRNA 431 [Source:HGNC Symbol;Acc:HGNC:32027]	-
ENSG00000207569	0	0	0	0	0	0	0	0	0	0	0	0	NA	NA	NA	NA	MIR433	14	100881886	100881978	+	93	miRNA	microRNA 433 [Source:HGNC Symbol;Acc:HGNC:32026]	-
ENSG00000207608	0	0	0	0	0	0	0	0	0	0	0	0	NA	NA	NA	NA	MIR127	14	100882979	100883075	+	97	miRNA	microRNA 127 [Source:HGNC Symbol;Acc:HGNC:31509]	-
ENSG00000272458	0	0	0	0	0	0	0	0	0	0	0	0	NA	NA	NA	NA	MIR432	14	100884483	100884576	+	94	miRNA	microRNA 432 [Source:HGNC Symbol;Acc:HGNC:32083]	-
ENSG00000207942	0	0	0	0	0	0	0	0	0	0	0	0	NA	NA	NA	NA	MIR136	14	100884702	100884783	+	82	miRNA	microRNA 136 [Source:HGNC Symbol;Acc:HGNC:31522]	-
ENSG00000225746	0	0	0	0	0	0	0	0	0	0	0	0	NA	NA	NA	NA	MEG8	14	100894770	101038859	+	11109	lincRNA	maternally expressed 8, small nucleolar RNA host gene [Source:HGNC Symbol;Acc:HGNC:14574]	-
ENSG00000276225	0	0	0	0	0	0	0	0	0	0	0	0	NA	NA	NA	NA	RF02145	14	100894817	100894913	+	97	misc_RNA		-
ENSG00000275662	0	0	0	0	0	0	0	0	0	0	0	0	NA	NA	NA	NA	SNORD112	14	100897920	100897996	+	77	snoRNA	small nucleolar RNA, C/D box 112 [Source:HGNC Symbol;Acc:HGNC:32777]	-
ENSG00000275134	0	0	0	0	0	0	0	0	0	0	0	0	NA	NA	NA	NA	RF02146	14	100898958	100899079	+	122	misc_RNA		-
ENSG00000199005	0	0	0	0	0	0	0	0	0	0	0	0	NA	NA	NA	NA	MIR370	14	100911139	100911213	+	75	miRNA	microRNA 370 [Source:HGNC Symbol;Acc:HGNC:31784]	-
ENSG00000202191	0	0	0	0	0	0	0	0	0	0	0	0	NA	NA	NA	NA	SNORD113-1	14	100924824	100924892	+	69	snoRNA	small nucleolar RNA, C/D box 113-1 [Source:HGNC Symbol;Acc:HGNC:32980]	-
ENSG00000212384	0	0	0	0	0	0	0	0	0	0	0	0	NA	NA	NA	NA	SNORD113-2	14	100927342	100927413	+	72	snoRNA	small nucleolar RNA, C/D box 113-2 [Source:HGNC Symbol;Acc:HGNC:32981]	-
ENSG00000201700	0	0	0	0	0	0	0	0	0	0	0	0	NA	NA	NA	NA	SNORD113-3	14	100929919	100929990	+	72	snoRNA	small nucleolar RNA, C/D box 113-3 [Source:HGNC Symbol;Acc:HGNC:32982]	-
ENSG00000201672	0	0	0	0	0	0	0	0	0	0	0	0	NA	NA	NA	NA	SNORD113-4	14	100936491	100936565	+	75	snoRNA	small nucleolar RNA, C/D box 113-4 [Source:HGNC Symbol;Acc:HGNC:32983]	-
ENSG00000272474	0	0	0	0	0	0	0	0	0	0	0	0	NA	NA	NA	NA	SNORD113-5	14	100938187	100938264	+	78	snoRNA	small nucleolar RNA, C/D box 113-5 [Source:HGNC Symbol;Acc:HGNC:32984]	-
ENSG00000200215	0	0	0	0	0	0	0	0	0	0	0	0	NA	NA	NA	NA	SNORD113-6	14	100939556	100939630	+	75	snoRNA	small nucleolar RNA, C/D box 113-6 [Source:HGNC Symbol;Acc:HGNC:32985]	-
ENSG00000200632	0	0	0	0	0	0	0	0	0	0	0	0	NA	NA	NA	NA	SNORD113-7	14	100941126	100941202	+	77	snoRNA	small nucleolar RNA, C/D box 113-7 [Source:HGNC Symbol;Acc:HGNC:32986]	-
ENSG00000200367	0	0	0	0	0	0	0	0	0	0	0	0	NA	NA	NA	NA	SNORD113-8	14	100943451	100943524	+	74	snoRNA	small nucleolar RNA, C/D box 113-8 [Source:HGNC Symbol;Acc:HGNC:32987]	-
ENSG00000201950	0	0	0	0	0	0	0	0	0	0	0	0	NA	NA	NA	NA	SNORD113-9	14	100945649	100945720	+	72	snoRNA	small nucleolar RNA, C/D box 113-9 [Source:HGNC Symbol;Acc:HGNC:32988]	-
ENSG00000199575	0	0	0	0	0	0	0	0	0	0	0	0	NA	NA	NA	NA	SNORD114-1	14	100949833	100949904	+	72	snoRNA	small nucleolar RNA, C/D box 114-1 [Source:HGNC Symbol;Acc:HGNC:32989]	-
ENSG00000200823	0	0	0	0	0	0	0	0	0	0	0	0	NA	NA	NA	NA	SNORD114-2	14	100951856	100951933	+	78	snoRNA	small nucleolar RNA, C/D box 114-2 [Source:HGNC Symbol;Acc:HGNC:32990]	-
ENSG00000201839	0	0	0	0	0	0	0	0	0	0	0	0	NA	NA	NA	NA	SNORD114-3	14	100953349	100953423	+	75	snoRNA	small nucleolar RNA, C/D box 114-3 [Source:HGNC Symbol;Acc:HGNC:32991]	-
ENSG00000200832	0	0	0	0	0	0	0	0	0	0	0	0	NA	NA	NA	NA	SNORD114-4	14	100954374	100954448	+	75	snoRNA	small nucleolar RNA, C/D box 114-4 [Source:HGNC Symbol;Acc:HGNC:32992]	-
ENSG00000199798	0	0	0	0	0	0	0	0	0	0	0	0	NA	NA	NA	NA	SNORD114-5	14	100955370	100955439	+	70	snoRNA	small nucleolar RNA, C/D box 114-5 [Source:HGNC Symbol;Acc:HGNC:32993]	-
ENSG00000200150	0	0	0	0	0	0	0	0	0	0	0	0	NA	NA	NA	NA	RF00181	14	100956240	100956312	+	73	snoRNA		-
ENSG00000201263	0	0	0	0	0	0	0	0	0	0	0	0	NA	NA	NA	NA	SNORD114-6	14	100957166	100957237	+	72	snoRNA	small nucleolar RNA, C/D box 114-6 [Source:HGNC Symbol;Acc:HGNC:32994]	-
ENSG00000199390	0	0	0	0	0	0	0	0	0	0	0	0	NA	NA	NA	NA	SNORD114-7	14	100963054	100963130	+	77	snoRNA	small nucleolar RNA, C/D box 114-7 [Source:HGNC Symbol;Acc:HGNC:32995]	-
ENSG00000201240	0	0	0	0	0	0	0	0	0	0	0	0	NA	NA	NA	NA	SNORD114-9	14	100966029	100966100	+	72	snoRNA	small nucleolar RNA, C/D box 114-9 [Source:HGNC Symbol;Acc:HGNC:32997]	-
ENSG00000200279	0	0	0	0	0	0	0	0	0	0	0	0	NA	NA	NA	NA	SNORD114-10	14	100967052	100967123	+	72	snoRNA	small nucleolar RNA, C/D box 114-10 [Source:HGNC Symbol;Acc:HGNC:32998]	-
ENSG00000200608	0	0	0	0	0	0	0	0	0	0	0	0	NA	NA	NA	NA	SNORD114-11	14	100968111	100968185	+	75	snoRNA	small nucleolar RNA, C/D box 114-11 [Source:HGNC Symbol;Acc:HGNC:32999]	-
ENSG00000202270	0	0	0	0	0	0	0	0	0	0	0	0	NA	NA	NA	NA	SNORD114-12	14	100968948	100969022	+	75	snoRNA	small nucleolar RNA, C/D box 114-12 [Source:HGNC Symbol;Acc:HGNC:33000]	-
ENSG00000201247	0	0	0	0	0	0	0	0	0	0	0	0	NA	NA	NA	NA	SNORD114-13	14	100969879	100969952	+	74	snoRNA	small nucleolar RNA, C/D box 114-13 [Source:HGNC Symbol;Acc:HGNC:33001]	-
ENSG00000199593	0	0	0	0	0	0	0	0	0	0	0	0	NA	NA	NA	NA	SNORD114-14	14	100972103	100972177	+	75	snoRNA	small nucleolar RNA, C/D box 114-14 [Source:HGNC Symbol;Acc:HGNC:33002]	-
ENSG00000201557	0	0	0	0	0	0	0	0	0	0	0	0	NA	NA	NA	NA	SNORD114-15	14	100972670	100972741	+	72	snoRNA	small nucleolar RNA, C/D box 114-15 [Source:HGNC Symbol;Acc:HGNC:33003]	-
ENSG00000199914	0	0	0	0	0	0	0	0	0	0	0	0	NA	NA	NA	NA	SNORD114-16	14	100973595	100973664	+	70	snoRNA	small nucleolar RNA, C/D box 114-16 [Source:HGNC Symbol;Acc:HGNC:33004]	-
ENSG00000201569	0	0	0	0	0	0	0	0	0	0	0	0	NA	NA	NA	NA	SNORD114-17	14	100974806	100974880	+	75	snoRNA	small nucleolar RNA, C/D box 114-17 [Source:HGNC Symbol;Acc:HGNC:33005]	-
ENSG00000202142	0	0	0	0	0	0	0	0	0	0	0	0	NA	NA	NA	NA	SNORD114-18	14	100975825	100975896	+	72	snoRNA	small nucleolar RNA, C/D box 114-18 [Source:HGNC Symbol;Acc:HGNC:33006]	-
ENSG00000199942	0	0	0	0	0	0	0	0	0	0	0	0	NA	NA	NA	NA	SNORD114-19	14	100976477	100976551	+	75	snoRNA	small nucleolar RNA, C/D box 114-19 [Source:HGNC Symbol;Acc:HGNC:33007]	-
ENSG00000201500	0	0	0	0	0	0	0	0	0	0	0	0	NA	NA	NA	NA	RF00181	14	100977389	100977466	+	78	snoRNA		-
ENSG00000201036	0	0	0	0	0	0	0	0	0	0	0	0	NA	NA	NA	NA	RF00181	14	100979002	100979090	+	89	snoRNA		-
ENSG00000201710	0	0	0	0	0	0	0	0	0	0	0	0	NA	NA	NA	NA	RF00181	14	100979992	100980066	+	75	snoRNA		-
ENSG00000202048	0	0	0	0	0	0	0	0	0	0	0	0	NA	NA	NA	NA	SNORD114-20	14	100981004	100981075	+	72	snoRNA	small nucleolar RNA, C/D box 114-20 [Source:HGNC Symbol;Acc:HGNC:33008]	-
ENSG00000272344	0	0	0	0	0	0	0	0	0	0	0	0	NA	NA	NA	NA	SNORD114-21	14	100981975	100982046	+	72	snoRNA	small nucleolar RNA, C/D box 114-21 [Source:HGNC Symbol;Acc:HGNC:33009]	-
ENSG00000202293	0	0	0	0	0	0	0	0	0	0	0	0	NA	NA	NA	NA	SNORD114-22	14	100982926	100982997	+	72	snoRNA	small nucleolar RNA, C/D box 114-22 [Source:HGNC Symbol;Acc:HGNC:33010]	-
ENSG00000200406	0	0	0	0	0	0	0	0	0	0	0	0	NA	NA	NA	NA	SNORD114-23	14	100983876	100983947	+	72	snoRNA	small nucleolar RNA, C/D box 114-23 [Source:HGNC Symbol;Acc:HGNC:33011]	-
ENSG00000201899	0	0	0	0	0	0	0	0	0	0	0	0	NA	NA	NA	NA	SNORD114-24	14	100984777	100984848	+	72	snoRNA	small nucleolar RNA, C/D box 114-24 [Source:HGNC Symbol;Acc:HGNC:33012]	-
ENSG00000200612	0	0	0	0	0	0	0	0	0	0	0	0	NA	NA	NA	NA	SNORD114-25	14	100986057	100986128	+	72	snoRNA	small nucleolar RNA, C/D box 114-25 [Source:HGNC Symbol;Acc:HGNC:33013]	-
ENSG00000200413	0	0	0	0	0	0	0	0	0	0	0	0	NA	NA	NA	NA	SNORD114-26	14	100987046	100987117	+	72	snoRNA	small nucleolar RNA, C/D box 114-26 [Source:HGNC Symbol;Acc:HGNC:33014]	-
ENSG00000200636	0	0	0	0	0	0	0	0	0	0	0	0	NA	NA	NA	NA	SNORD114-27	14	100988161	100988230	+	70	snoRNA	small nucleolar RNA, C/D box 114-27 [Source:HGNC Symbol;Acc:HGNC:33015]	-
ENSG00000200480	0	0	0	0	0	0	0	0	0	0	0	0	NA	NA	NA	NA	SNORD114-28	14	100989130	100989201	+	72	snoRNA	small nucleolar RNA, C/D box 114-28 [Source:HGNC Symbol;Acc:HGNC:33016]	-
ENSG00000201689	0	0	0	0	0	0	0	0	0	0	0	0	NA	NA	NA	NA	SNORD114-29	14	100990091	100990160	+	70	snoRNA	small nucleolar RNA, C/D box 114-29 [Source:HGNC Symbol;Acc:HGNC:33017]	-
ENSG00000201318	0	0	0	0	0	0	0	0	0	0	0	0	NA	NA	NA	NA	SNORD114-30	14	100991919	100991990	+	72	snoRNA	small nucleolar RNA, C/D box 114-30 [Source:HGNC Symbol;Acc:HGNC:33018]	-
ENSG00000200089	0	0	0	0	0	0	0	0	0	0	0	0	NA	NA	NA	NA	SNORD114-31	14	100993236	100993310	+	75	snoRNA	small nucleolar RNA, C/D box 114-31 [Source:HGNC Symbol;Acc:HGNC:33019]	-
ENSG00000222095	0	0	0	0	0	0	0	0	0	0	0	0	NA	NA	NA	NA	RF00181	14	100994257	100994330	+	74	snoRNA		-
ENSG00000222185	0	0	0	0	0	0	0	0	0	0	0	0	NA	NA	NA	NA	RF00181	14	100998467	100998541	+	75	snoRNA		-
ENSG00000199088	0	0	0	0	0	0	0	0	0	0	0	0	NA	NA	NA	NA	MIR379	14	101022066	101022132	+	67	miRNA	microRNA 379 [Source:HGNC Symbol;Acc:HGNC:31872]	-
ENSG00000199109	0	0	0	0	0	0	0	0	0	0	0	0	NA	NA	NA	NA	MIR411	14	101023325	101023420	+	96	miRNA	microRNA 411 [Source:HGNC Symbol;Acc:HGNC:32792]	-
ENSG00000207749	0	0	0	0	0	0	0	0	0	0	0	0	NA	NA	NA	NA	MIR299	14	101023794	101023856	+	63	miRNA	microRNA 299 [Source:HGNC Symbol;Acc:HGNC:31618]	-
ENSG00000198982	0	0	0	0	0	0	0	0	0	0	0	0	NA	NA	NA	NA	MIR380	14	101025017	101025077	+	61	miRNA	microRNA 380 [Source:HGNC Symbol;Acc:HGNC:31873]	-
ENSG00000221745	0	0	0	0	0	0	0	0	0	0	0	0	NA	NA	NA	NA	MIR1197	14	101025564	101025651	+	88	miRNA	microRNA 1197 [Source:HGNC Symbol;Acc:HGNC:35376]	-
ENSG00000199069	0	0	0	0	0	0	0	0	0	0	0	0	NA	NA	NA	NA	MIR323A	14	101025732	101025817	+	86	miRNA	microRNA 323a [Source:HGNC Symbol;Acc:HGNC:31766]	-
ENSG00000211582	0	0	0	0	0	0	0	0	0	0	0	0	NA	NA	NA	NA	MIR758	14	101026020	101026107	+	88	miRNA	microRNA 758 [Source:HGNC Symbol;Acc:HGNC:33133]	-
ENSG00000207761	0	0	0	0	0	0	0	0	0	0	0	0	NA	NA	NA	NA	MIR329-1	14	101026785	101026864	+	80	miRNA	microRNA 329-1 [Source:HGNC Symbol;Acc:HGNC:32050]	-
ENSG00000207762	0	0	0	0	0	0	0	0	0	0	0	0	NA	NA	NA	NA	MIR329-2	14	101027100	101027183	+	84	miRNA	microRNA 329-2 [Source:HGNC Symbol;Acc:HGNC:32051]	-
ENSG00000194717	0	0	0	0	0	0	0	0	0	0	0	0	NA	NA	NA	NA	MIR494	14	101029634	101029714	+	81	miRNA	microRNA 494 [Source:HGNC Symbol;Acc:HGNC:32084]	-
ENSG00000221036	0	0	0	0	0	0	0	0	0	0	0	0	NA	NA	NA	NA	MIR1193	14	101030052	101030129	+	78	miRNA	microRNA 1193 [Source:HGNC Symbol;Acc:HGNC:38247]	-
ENSG00000212040	0	0	0	0	0	0	0	0	0	0	0	0	NA	NA	NA	NA	MIR543	14	101031987	101032064	+	78	miRNA	microRNA 543 [Source:HGNC Symbol;Acc:HGNC:33664]	-
ENSG00000207743	0	0	0	0	0	0	0	0	0	0	0	0	NA	NA	NA	NA	MIR495	14	101033755	101033836	+	82	miRNA	microRNA 495 [Source:HGNC Symbol;Acc:HGNC:32085]	-
ENSG00000283279	0	0	0	0	0	0	0	0	0	0	0	0	NA	NA	NA	NA	MIR376C	14	101039690	101039755	+	66	miRNA	microRNA 376c [Source:HGNC Symbol;Acc:HGNC:31782]	-
ENSG00000283561	0	0	0	0	0	0	0	0	0	0	0	0	NA	NA	NA	NA	MIR376A2	14	101040069	101040148	+	80	miRNA	microRNA 376a-2 [Source:HGNC Symbol;Acc:HGNC:32532]	-
ENSG00000207934	0	0	0	0	0	0	0	0	0	0	0	0	NA	NA	NA	NA	MIR654	14	101040219	101040299	+	81	miRNA	microRNA 654 [Source:HGNC Symbol;Acc:HGNC:32910]	-
ENSG00000283556	0	0	0	0	0	0	0	0	0	0	0	0	NA	NA	NA	NA	MIR376B	14	101040436	101040535	+	100	miRNA	microRNA 376b [Source:HGNC Symbol;Acc:HGNC:32066]	-
ENSG00000283588	0	0	0	0	0	0	0	0	0	0	0	0	NA	NA	NA	NA	MIR376A1	14	101040782	101040849	+	68	miRNA	microRNA 376a-1 [Source:HGNC Symbol;Acc:HGNC:31869]	-
ENSG00000215957	0	0	0	0	0	0	0	0	0	0	0	0	NA	NA	NA	NA	MIR300	14	101041363	101041445	+	83	miRNA	microRNA 300 [Source:HGNC Symbol;Acc:HGNC:33636]	-
ENSG00000221525	0	0	0	0	0	0	0	0	0	0	0	0	NA	NA	NA	NA	MIR1185-1	14	101042977	101043062	+	86	miRNA	microRNA 1185-1 [Source:HGNC Symbol;Acc:HGNC:35257]	-
ENSG00000221614	0	0	0	0	0	0	0	0	0	0	0	0	NA	NA	NA	NA	MIR1185-2	14	101044198	101044283	+	86	miRNA	microRNA 1185-2 [Source:HGNC Symbol;Acc:HGNC:35254]	-
ENSG00000258861	0	0	0	0	0	0	0	0	0	0	0	0	NA	NA	NA	NA	MIR381HG	14	101045157	101051795	+	425	lincRNA	MIR381 host gene [Source:HGNC Symbol;Acc:HGNC:20136]	-
ENSG00000199020	0	0	0	0	0	0	0	0	0	0	0	0	NA	NA	NA	NA	MIR381	14	101045920	101045994	+	75	miRNA	microRNA 381 [Source:HGNC Symbol;Acc:HGNC:31874]	-
ENSG00000207754	0	0	0	0	0	0	0	0	0	0	0	0	NA	NA	NA	NA	MIR487B	14	101046455	101046538	+	84	miRNA	microRNA 487b [Source:HGNC Symbol;Acc:HGNC:32533]	-
ENSG00000202560	0	0	0	0	0	0	0	0	0	0	0	0	NA	NA	NA	NA	MIR539	14	101047321	101047398	+	78	miRNA	microRNA 539 [Source:HGNC Symbol;Acc:HGNC:32529]	-
ENSG00000216099	0	0	0	0	0	0	0	0	0	0	0	0	NA	NA	NA	NA	MIR889	14	101047901	101047979	+	79	miRNA	microRNA 889 [Source:HGNC Symbol;Acc:HGNC:33651]	-
ENSG00000207587	0	0	0	0	0	0	0	0	0	0	0	0	NA	NA	NA	NA	MIR544A	14	101048658	101048748	+	91	miRNA	microRNA 544a [Source:HGNC Symbol;Acc:HGNC:32530]	-
ENSG00000207646	0	0	0	0	0	0	0	0	0	0	0	0	NA	NA	NA	NA	MIR655	14	101049550	101049646	+	97	miRNA	microRNA 655 [Source:HGNC Symbol;Acc:HGNC:32911]	-
ENSG00000207742	0	0	0	0	0	0	0	0	0	0	0	0	NA	NA	NA	NA	MIR487A	14	101052446	101052525	+	80	miRNA	microRNA 487a [Source:HGNC Symbol;Acc:HGNC:32343]	-
ENSG00000283170	0	0	0	0	0	0	0	0	0	0	0	0	NA	NA	NA	NA	MIR382	14	101054306	101054381	+	76	miRNA	microRNA 382 [Source:HGNC Symbol;Acc:HGNC:31875]	-
ENSG00000207993	0	0	0	0	0	0	0	0	0	0	0	0	NA	NA	NA	NA	MIR134	14	101054687	101054759	+	73	miRNA	microRNA 134 [Source:HGNC Symbol;Acc:HGNC:31519]	-
ENSG00000276352	0	0	0	0	0	0	0	0	0	0	0	0	NA	NA	NA	NA	MIR668	14	101055258	101055323	+	66	miRNA	microRNA 668 [Source:HGNC Symbol;Acc:HGNC:33135]	-
ENSG00000208027	0	0	0	0	0	0	0	0	0	0	0	0	NA	NA	NA	NA	MIR485	14	101055419	101055491	+	73	miRNA	microRNA 485 [Source:HGNC Symbol;Acc:HGNC:32067]	-
ENSG00000208004	0	0	0	0	0	0	0	0	0	0	0	0	NA	NA	NA	NA	MIR323B	14	101056219	101056300	+	82	miRNA	microRNA 323b [Source:HGNC Symbol;Acc:HGNC:38349]	-
ENSG00000207978	0	0	0	0	0	0	0	0	0	0	0	0	NA	NA	NA	NA	MIR154	14	101059755	101059838	+	84	miRNA	microRNA 154 [Source:HGNC Symbol;Acc:HGNC:31541]	-
ENSG00000207961	0	0	0	0	0	0	0	0	0	0	0	0	NA	NA	NA	NA	MIR496	14	101060573	101060674	+	102	miRNA	microRNA 496 [Source:HGNC Symbol;Acc:HGNC:32086]	-
ENSG00000199015	0	0	0	0	0	0	0	0	0	0	0	0	NA	NA	NA	NA	MIR377	14	101062050	101062118	+	69	miRNA	microRNA 377 [Source:HGNC Symbol;Acc:HGNC:31870]	-
ENSG00000216179	0	0	0	0	0	0	0	0	0	0	0	0	NA	NA	NA	NA	MIR541	14	101064495	101064578	+	84	miRNA	microRNA 541 [Source:HGNC Symbol;Acc:HGNC:33650]	-
ENSG00000199107	0	0	0	0	0	0	0	0	0	0	0	0	NA	NA	NA	NA	MIR409	14	101065300	101065378	+	79	miRNA	microRNA 409 [Source:HGNC Symbol;Acc:HGNC:32055]	-
ENSG00000199012	0	0	0	0	0	0	0	0	0	0	0	0	NA	NA	NA	NA	MIR412	14	101065447	101065537	+	91	miRNA	microRNA 412 [Source:HGNC Symbol;Acc:HGNC:32064]	-
ENSG00000199025	0	0	0	0	0	0	0	0	0	0	0	0	NA	NA	NA	NA	MIR369	14	101065598	101065667	+	70	miRNA	microRNA 369 [Source:HGNC Symbol;Acc:HGNC:31783]	-
ENSG00000199092	0	0	0	0	0	0	0	0	0	0	0	0	NA	NA	NA	NA	MIR410	14	101065912	101065991	+	80	miRNA	microRNA 410 [Source:HGNC Symbol;Acc:HGNC:32065]	-
ENSG00000207959	0	0	0	0	0	0	0	0	0	0	0	0	NA	NA	NA	NA	MIR656	14	101066724	101066801	+	78	miRNA	microRNA 656 [Source:HGNC Symbol;Acc:HGNC:32912]	-
ENSG00000230805	0	0	0	0	0	0	0	0	0	0	0	0	NA	NA	NA	NA	AL132709.1	14	101073869	101077910	-	1283	lincRNA	novel transcript	-
ENSG00000277754	0	0	0	0	0	0	0	0	0	0	0	0	NA	NA	NA	NA	RF00012	14	101145480	101145695	-	216	snoRNA		-
ENSG00000258681	0	0	0	0	0	0	0	0	0	0	0	0	NA	NA	NA	NA	AL355836.1	14	101217372	101218241	-	870	processed_pseudogene	AKT interacting protein (AKTIP) pseudogene	-
ENSG00000258497	0	0	0	0	0	0	0	0	0	0	0	0	NA	NA	NA	NA	AL359682.1	14	101257332	101278318	+	2490	lincRNA	novel transcript	-
ENSG00000259166	0	0	0	0	0	0	0	0	0	0	0	0	NA	NA	NA	NA	AL049836.2	14	101447642	101457117	+	513	lincRNA	novel transcript	-
ENSG00000258498	0	0	0	0	0	0	0	0	0	0	0	0	NA	NA	NA	NA	DIO3OS	14	101552221	101560431	-	5603	lincRNA	DIO3 opposite strand upstream RNA [Source:HGNC Symbol;Acc:HGNC:20348]	-
ENSG00000283857	0	0	0	0	0	0	0	0	0	0	0	0	NA	NA	NA	NA	MIR1247	14	101560287	101560422	-	136	miRNA	microRNA 1247 [Source:HGNC Symbol;Acc:HGNC:35313]	-
ENSG00000197406	0	0	0	0	0	0	0	0	0	0	0	0	NA	NA	NA	NA	DIO3	14	101561351	101563452	+	2102	protein_coding	iodothyronine deiodinase 3 [Source:HGNC Symbol;Acc:HGNC:2885]	-
ENSG00000259161	0	0	0	0	0	0	0	0	0	0	0	0	NA	NA	NA	NA	AL137779.3	14	101843394	101844122	-	729	processed_pseudogene	nucleophosmin (nucleolar phosphoprotein B23, numatrin) (NPM1) pseudogene	-
ENSG00000259013	0	0	0	0	0	0	0	0	0	0	0	0	NA	NA	NA	NA	AL118558.2	14	101969364	101969601	-	238	processed_pseudogene	NADH dehydrogenase (ubiquinone) 1 alpha subcomplex, 4, 9kDa (NDUFA4) pseudogene	-
ENSG00000258959	0	0	0	0	0	0	0	0	0	0	0	0	NA	NA	NA	NA	AL118558.1	14	102036315	102066228	-	1240	transcribed_unitary_pseudogene	novel pseudogene, ortholog of 1700001K19Rik (M. musculus)	-
ENSG00000212330	0	0	0	0	0	0	0	0	0	0	0	0	NA	NA	NA	NA	RNU6-244P	14	102501676	102501779	+	104	snRNA	RNA, U6 small nuclear 244, pseudogene [Source:HGNC Symbol;Acc:HGNC:47207]	-
ENSG00000266015	0	0	0	0	0	0	0	0	0	0	0	0	NA	NA	NA	NA	MIR4309	14	102539644	102539726	+	83	miRNA	microRNA 4309 [Source:HGNC Symbol;Acc:HGNC:38336]	-
ENSG00000239224	0	0	0	0	0	0	0	0	0	0	0	0	NA	NA	NA	NA	RN7SL546P	14	102582888	102583177	-	290	misc_RNA	RNA, 7SL, cytoplasmic 546, pseudogene [Source:HGNC Symbol;Acc:HGNC:46562]	-
ENSG00000202459	0	0	0	0	0	0	0	0	0	0	0	0	NA	NA	NA	NA	RF00019	14	102695388	102695495	+	108	misc_RNA		-
ENSG00000206969	0	0	0	0	0	0	0	0	0	0	0	0	NA	NA	NA	NA	RNU6-1316P	14	102865856	102865963	+	108	snRNA	RNA, U6 small nuclear 1316, pseudogene [Source:HGNC Symbol;Acc:HGNC:48279]	-
ENSG00000213176	0	0	0	0	0	0	0	0	0	0	0	0	NA	NA	NA	NA	RPL13P6	14	103041469	103042094	+	626	processed_pseudogene	ribosomal protein L13 pseudogene 6 [Source:HGNC Symbol;Acc:HGNC:19809]	-
ENSG00000259444	0	0	0	0	0	0	0	0	0	0	0	0	NA	NA	NA	NA	AL161669.1	14	103094723	103098885	+	386	sense_overlapping	novel transcript, sense overlapping EXOC3L4	-
ENSG00000259374	0	0	0	0	0	0	0	0	0	0	0	0	NA	NA	NA	NA	NDUFB4P11	14	103139675	103141959	+	2285	transcribed_processed_pseudogene	NADH:ubiquinone oxidoreductase subunit B4 pseudogene 11 [Source:HGNC Symbol;Acc:HGNC:45259]	-
ENSG00000259535	0	0	0	0	0	0	0	0	0	0	0	0	NA	NA	NA	NA	RPL21P12	14	103148597	103149408	+	515	processed_pseudogene	ribosomal protein L21 pseudogene 12 [Source:HGNC Symbol;Acc:HGNC:19810]	-
ENSG00000259525	0	0	0	0	0	0	0	0	0	0	0	0	NA	NA	NA	NA	GCSHP2	14	103184204	103185039	+	527	processed_pseudogene	glycine cleavage system protein H pseudogene 2 [Source:HGNC Symbol;Acc:HGNC:43927]	-
ENSG00000251533	0	0	0	0	0	0	0	0	0	0	0	0	NA	NA	NA	NA	LINC00605	14	103187221	103189028	-	1558	lincRNA	long intergenic non-protein coding RNA 605 [Source:HGNC Symbol;Acc:HGNC:43928]	-
ENSG00000242837	0	0	0	0	0	0	0	0	0	0	0	0	NA	NA	NA	NA	RPL21P13	14	103241492	103241972	+	481	processed_pseudogene	ribosomal protein L21 pseudogene 13 [Source:HGNC Symbol;Acc:HGNC:19812]	-
ENSG00000259428	0	0	0	0	0	0	0	0	0	0	0	0	NA	NA	NA	NA	HMGB3P26	14	103364239	103364820	-	582	processed_pseudogene	high mobility group box 3 pseudogene 26 [Source:HGNC Symbol;Acc:HGNC:39318]	-
ENSG00000244691	0	0	0	0	0	0	0	0	0	0	0	0	NA	NA	NA	NA	RPL10AP1	14	103412119	103412761	-	643	processed_pseudogene	ribosomal protein L10a pseudogene 1 [Source:HGNC Symbol;Acc:HGNC:19813]	-
ENSG00000256500	0	0	0	0	0	0	0	0	0	0	0	0	NA	NA	NA	NA	AL139300.1	14	103562962	103685924	+	2505	protein_coding	novel protein	-
ENSG00000201184	0	0	0	0	0	0	0	0	0	0	0	0	NA	NA	NA	NA	RNU4-68P	14	103567405	103567545	+	141	snRNA	RNA, U4 small nuclear 68, pseudogene [Source:HGNC Symbol;Acc:HGNC:47004]	-
ENSG00000253096	0	0	0	0	0	0	0	0	0	0	0	0	NA	NA	NA	NA	RF00019	14	103725728	103725825	-	98	misc_RNA		-
ENSG00000202275	0	0	0	0	0	0	0	0	0	0	0	0	NA	NA	NA	NA	RF00280	14	103797272	103797348	-	77	snoRNA		-
ENSG00000258735	0	0	0	0	0	0	0	0	0	0	0	0	NA	NA	NA	NA	LINC00637	14	103847721	103858049	+	2056	lincRNA	long intergenic non-protein coding RNA 637 [Source:HGNC Symbol;Acc:HGNC:27069]	-
ENSG00000242894	0	0	0	0	0	0	0	0	0	0	0	0	NA	NA	NA	NA	RN7SL634P	14	104013642	104013933	+	292	misc_RNA	RNA, 7SL, cytoplasmic 634, pseudogene [Source:HGNC Symbol;Acc:HGNC:46650]	-
ENSG00000207568	0	0	0	0	0	0	0	0	0	0	0	0	NA	NA	NA	NA	MIR203A	14	104117405	104117514	+	110	miRNA	microRNA 203a [Source:HGNC Symbol;Acc:HGNC:31581]	-
ENSG00000283165	0	0	0	0	0	0	0	0	0	0	0	0	NA	NA	NA	NA	MIR203B	14	104117418	104117503	-	86	miRNA	microRNA 203b [Source:HGNC Symbol;Acc:HGNC:41811]	-
ENSG00000258598	0	0	0	0	0	0	0	0	0	0	0	0	NA	NA	NA	NA	AL512357.1	14	104376530	104378951	-	518	lincRNA	novel transcript	-
ENSG00000222761	0	0	0	0	0	0	0	0	0	0	0	0	NA	NA	NA	NA	RNU6-684P	14	104400943	104401048	-	106	snRNA	RNA, U6 small nuclear 684, pseudogene [Source:HGNC Symbol;Acc:HGNC:47647]	-
ENSG00000213159	0	0	0	0	0	0	0	0	0	0	0	0	NA	NA	NA	NA	CEND1P1	14	104450979	104451433	+	455	processed_pseudogene	cell cycle exit and neuronal differentiation 1 pseudogene 1 [Source:HGNC Symbol;Acc:HGNC:43674]	-
ENSG00000184601	0	0	0	0	0	0	0	0	0	0	0	0	NA	NA	NA	NA	C14orf180	14	104579684	104590515	+	3036	protein_coding	chromosome 14 open reading frame 180 [Source:HGNC Symbol;Acc:HGNC:33795]	-
ENSG00000259037	0	0	0	0	0	0	0	0	0	0	0	0	NA	NA	NA	NA	BX927359.1	14	104589021	104589847	-	543	antisense	novel transcript, antisense to C14orf180	-
ENSG00000258430	0	0	0	0	0	0	0	0	0	0	0	0	NA	NA	NA	NA	AL583722.2	14	104769349	104770271	+	663	antisense	novel transcript, antisense to AKT1	-
ENSG00000239365	0	0	0	0	0	0	0	0	0	0	0	0	NA	NA	NA	NA	RPS26P49	14	104830838	104831171	-	334	processed_pseudogene	ribosomal protein S26 pseudogene 49 [Source:HGNC Symbol;Acc:HGNC:35514]	-
ENSG00000259067	0	0	0	0	0	0	0	0	0	0	0	0	NA	NA	NA	NA	AL583810.3	14	104904342	104905204	+	584	lincRNA	novel transcript	-
ENSG00000280244	0	0	0	0	0	0	0	0	0	0	0	0	NA	NA	NA	NA	AL512356.3	14	105110347	105110807	-	461	TEC	novel transcript	-
ENSG00000258154	0	0	0	0	0	0	0	0	0	0	0	0	NA	NA	NA	NA	AL512356.2	14	105112690	105112863	-	174	unprocessed_pseudogene	microtubule associated serine/threonine kinase 2 (MAST2) pseudogene	-
ENSG00000273778	0	0	0	0	0	0	0	0	0	0	0	0	NA	NA	NA	NA	MIR6765	14	105150778	105150864	-	87	miRNA	microRNA 6765 [Source:HGNC Symbol;Acc:HGNC:50030]	-
ENSG00000257622	0	0	0	0	0	0	0	0	0	0	0	0	NA	NA	NA	NA	AL512356.1	14	105152194	105181194	-	535	processed_transcript	novel transcript	-
ENSG00000234402	0	0	0	0	0	0	0	0	0	0	0	0	NA	NA	NA	NA	ELK2BP	14	105546610	105549694	-	1224	unprocessed_pseudogene	ELK2B, member of ETS oncogene family, pseudogene [Source:HGNC Symbol;Acc:HGNC:3324]	-
ENSG00000211890	0	0	0	0	0	0	0	0	0	0	0	0	NA	NA	NA	NA	IGHA2	14	105583731	105588395	-	1430	IG_C_gene	immunoglobulin heavy constant alpha 2 (A2m marker) [Source:HGNC Symbol;Acc:HGNC:5479]	-
ENSG00000211891	0	0	0	0	0	0	0	0	0	0	0	0	NA	NA	NA	NA	IGHE	14	105597691	105601728	-	1618	IG_C_gene	immunoglobulin heavy constant epsilon [Source:HGNC Symbol;Acc:HGNC:5522]	-
ENSG00000211892	0	0	0	0	0	0	0	0	0	0	0	0	NA	NA	NA	NA	IGHG4	14	105620506	105626066	-	2740	IG_C_gene	immunoglobulin heavy constant gamma 4 (G4m marker) [Source:HGNC Symbol;Acc:HGNC:5528]	-
ENSG00000274172	0	0	0	0	0	0	0	0	0	0	0	0	NA	NA	NA	NA	MIR8071-1	14	105621116	105621180	+	65	miRNA	microRNA 8071-1 [Source:HGNC Symbol;Acc:HGNC:50041]	-
ENSG00000211893	0	0	0	0	0	0	0	0	0	0	0	0	NA	NA	NA	NA	IGHG2	14	105639559	105644790	-	2737	IG_C_gene	immunoglobulin heavy constant gamma 2 (G2m marker) [Source:HGNC Symbol;Acc:HGNC:5526]	-
ENSG00000277030	0	0	0	0	0	0	0	0	0	0	0	0	NA	NA	NA	NA	MIR8071-2	14	105640168	105640232	+	65	miRNA	microRNA 8071-2 [Source:HGNC Symbol;Acc:HGNC:49958]	-
ENSG00000253364	0	0	0	0	0	0	0	0	0	0	0	0	NA	NA	NA	NA	AL928742.1	14	105647924	105649057	-	548	lincRNA	novel transcript	-
ENSG00000253755	0	0	0	0	0	0	0	0	0	0	0	0	NA	NA	NA	NA	IGHGP	14	105664633	105669843	-	1178	IG_C_pseudogene	immunoglobulin heavy constant gamma P (non-functional) [Source:HGNC Symbol;Acc:HGNC:5529]	-
ENSG00000213140	0	0	0	0	0	0	0	0	0	0	0	0	NA	NA	NA	NA	ELK2AP	14	105672308	105673314	-	1007	processed_pseudogene	ELK2A, member of ETS oncogene family, pseudogene [Source:HGNC Symbol;Acc:HGNC:3323]	-
ENSG00000211895	0	0	0	0	0	0	0	0	0	0	0	0	NA	NA	NA	NA	IGHA1	14	105703995	105708665	-	1422	IG_C_gene	immunoglobulin heavy constant alpha 1 [Source:HGNC Symbol;Acc:HGNC:5478]	-
ENSG00000253692	0	0	0	0	0	0	0	0	0	0	0	0	NA	NA	NA	NA	IGHEP1	14	105721794	105722527	-	651	IG_C_pseudogene	immunoglobulin heavy constant epsilon P1 (pseudogene) [Source:HGNC Symbol;Acc:HGNC:5523]	-
ENSG00000211896	0	0	0	0	0	0	0	0	0	0	0	0	NA	NA	NA	NA	IGHG1	14	105736343	105743071	-	2762	IG_C_gene	immunoglobulin heavy constant gamma 1 (G1m marker) [Source:HGNC Symbol;Acc:HGNC:5525]	-
ENSG00000211897	0	0	0	0	0	0	0	0	0	0	0	0	NA	NA	NA	NA	IGHG3	14	105764503	105771405	-	2894	IG_C_gene	immunoglobulin heavy constant gamma 3 (G3m marker) [Source:HGNC Symbol;Acc:HGNC:5527]	-
ENSG00000270371	0	0	0	0	0	0	0	0	0	0	0	0	NA	NA	NA	NA	AL122127.1	14	105785505	105785831	-	327	processed_pseudogene	ATPase, H+ transporting, lysosomal 13kDa, V1 subunit G1 (ATP6V1G1) pseudogene	-
ENSG00000211898	0	0	0	0	0	0	0	0	0	0	0	0	NA	NA	NA	NA	IGHD	14	105836765	105845678	-	1708	IG_C_gene	immunoglobulin heavy constant delta [Source:HGNC Symbol;Acc:HGNC:5480]	-
ENSG00000211899	0	0	0	0	0	0	0	0	0	0	0	0	NA	NA	NA	NA	IGHM	14	105851705	105856218	-	1871	IG_C_gene	immunoglobulin heavy constant mu [Source:HGNC Symbol;Acc:HGNC:5541]	-
ENSG00000265612	0	0	0	0	0	0	0	0	0	0	0	0	NA	NA	NA	NA	MIR4539	14	105857513	105857572	-	60	miRNA	microRNA 4539 [Source:HGNC Symbol;Acc:HGNC:41546]	-
ENSG00000264024	0	0	0	0	0	0	0	0	0	0	0	0	NA	NA	NA	NA	MIR4507	14	105858124	105858175	-	52	miRNA	microRNA 4507 [Source:HGNC Symbol;Acc:HGNC:41642]	-
ENSG00000263413	0	0	0	0	0	0	0	0	0	0	0	0	NA	NA	NA	NA	MIR4538	14	105858165	105858242	-	78	miRNA	microRNA 4538 [Source:HGNC Symbol;Acc:HGNC:41664]	-
ENSG00000264781	0	0	0	0	0	0	0	0	0	0	0	0	NA	NA	NA	NA	MIR4537	14	105859484	105859553	-	70	miRNA	microRNA 4537 [Source:HGNC Symbol;Acc:HGNC:41682]	-
ENSG00000211900	0	0	0	0	0	0	0	0	0	0	0	0	NA	NA	NA	NA	IGHJ6	14	105863198	105863258	-	61	IG_J_gene	immunoglobulin heavy joining 6 [Source:HGNC Symbol;Acc:HGNC:5540]	-
ENSG00000237111	0	0	0	0	0	0	0	0	0	0	0	0	NA	NA	NA	NA	IGHJ3P	14	105863416	105863465	-	50	IG_J_pseudogene	immunoglobulin heavy joining 3P (pseudogene) [Source:HGNC Symbol;Acc:HGNC:5537]	-
ENSG00000242472	0	0	0	0	0	0	0	0	0	0	0	0	NA	NA	NA	NA	IGHJ5	14	105863814	105863862	-	49	IG_J_gene	immunoglobulin heavy joining 5 [Source:HGNC Symbol;Acc:HGNC:5539]	-
ENSG00000240041	0	0	0	0	0	0	0	0	0	0	0	0	NA	NA	NA	NA	IGHJ4	14	105864215	105864260	-	46	IG_J_gene	immunoglobulin heavy joining 4 [Source:HGNC Symbol;Acc:HGNC:5538]	-
ENSG00000242887	0	0	0	0	0	0	0	0	0	0	0	0	NA	NA	NA	NA	IGHJ3	14	105864587	105864635	-	49	IG_J_gene	immunoglobulin heavy joining 3 [Source:HGNC Symbol;Acc:HGNC:5536]	-
ENSG00000237547	0	0	0	0	0	0	0	0	0	0	0	0	NA	NA	NA	NA	IGHJ2P	14	105864793	105864852	-	60	IG_J_pseudogene	immunoglobulin heavy joining 2P (pseudogene) [Source:HGNC Symbol;Acc:HGNC:5535]	-
ENSG00000211904	0	0	0	0	0	0	0	0	0	0	0	0	NA	NA	NA	NA	IGHJ2	14	105865199	105865250	-	52	IG_J_gene	immunoglobulin heavy joining 2 [Source:HGNC Symbol;Acc:HGNC:5534]	-
ENSG00000211905	0	0	0	0	0	0	0	0	0	0	0	0	NA	NA	NA	NA	IGHJ1	14	105865407	105865458	-	52	IG_J_gene	immunoglobulin heavy joining 1 [Source:HGNC Symbol;Acc:HGNC:5532]	-
ENSG00000236597	0	0	0	0	0	0	0	0	0	0	0	0	NA	NA	NA	NA	IGHD7-27	14	105865551	105865561	-	11	IG_D_gene	immunoglobulin heavy diversity 7-27 [Source:HGNC Symbol;Acc:HGNC:5518]	-
ENSG00000227335	0	0	0	0	0	0	0	0	0	0	0	0	NA	NA	NA	NA	IGHJ1P	14	105865624	105865678	-	55	IG_J_pseudogene	immunoglobulin heavy joining 1P (pseudogene) [Source:HGNC Symbol;Acc:HGNC:5533]	-
ENSG00000211907	0	0	0	0	0	0	0	0	0	0	0	0	NA	NA	NA	NA	IGHD1-26	14	105881034	105881053	-	20	IG_D_gene	immunoglobulin heavy diversity 1-26 [Source:HGNC Symbol;Acc:HGNC:5485]	-
ENSG00000225825	0	0	0	0	0	0	0	0	0	0	0	0	NA	NA	NA	NA	IGHD6-25	14	105881539	105881556	-	18	IG_D_gene	immunoglobulin heavy diversity 6-25 [Source:HGNC Symbol;Acc:HGNC:5516]	-
ENSG00000211909	0	0	0	0	0	0	0	0	0	0	0	0	NA	NA	NA	NA	IGHD5-24	14	105883903	105883922	-	20	IG_D_gene	immunoglobulin heavy diversity 5-24 (non-functional) [Source:HGNC Symbol;Acc:HGNC:5510]	-
ENSG00000227196	0	0	0	0	0	0	0	0	0	0	0	0	NA	NA	NA	NA	IGHD4-23	14	105884870	105884888	-	19	IG_D_gene	immunoglobulin heavy diversity 4-23 (non-functional) [Source:HGNC Symbol;Acc:HGNC:5504]	-
ENSG00000211911	0	0	0	0	0	0	0	0	0	0	0	0	NA	NA	NA	NA	IGHD3-22	14	105886031	105886061	-	31	IG_D_gene	immunoglobulin heavy diversity 3-22 [Source:HGNC Symbol;Acc:HGNC:5497]	-
ENSG00000211912	0	0	0	0	0	0	0	0	0	0	0	0	NA	NA	NA	NA	IGHD2-21	14	105888551	105888578	-	28	IG_D_gene	immunoglobulin heavy diversity 2-21 [Source:HGNC Symbol;Acc:HGNC:5491]	-
ENSG00000244620	0	0	0	0	0	0	0	0	0	0	0	0	NA	NA	NA	NA	AC246787.2	14	105890084	105896577	+	485	lincRNA	novel transcript	-
ENSG00000237020	0	0	0	0	0	0	0	0	0	0	0	0	NA	NA	NA	NA	IGHD1-20	14	105891191	105891207	-	17	IG_D_gene	immunoglobulin heavy diversity 1-20 [Source:HGNC Symbol;Acc:HGNC:5484]	-
ENSG00000211914	0	0	0	0	0	0	0	0	0	0	0	0	NA	NA	NA	NA	IGHD6-19	14	105891699	105891719	-	21	IG_D_gene	immunoglobulin heavy diversity 6-19 [Source:HGNC Symbol;Acc:HGNC:5515]	-
ENSG00000211915	0	0	0	0	0	0	0	0	0	0	0	0	NA	NA	NA	NA	IGHD5-18	14	105893542	105893561	-	20	IG_D_gene	immunoglobulin heavy diversity 5-18 [Source:HGNC Symbol;Acc:HGNC:5509]	-
ENSG00000227800	0	0	0	0	0	0	0	0	0	0	0	0	NA	NA	NA	NA	IGHD4-17	14	105894508	105894523	-	16	IG_D_gene	immunoglobulin heavy diversity 4-17 [Source:HGNC Symbol;Acc:HGNC:5503]	-
ENSG00000211917	0	0	0	0	0	0	0	0	0	0	0	0	NA	NA	NA	NA	IGHD3-16	14	105895634	105895670	-	37	IG_D_gene	immunoglobulin heavy diversity 3-16 [Source:HGNC Symbol;Acc:HGNC:5496]	-
ENSG00000211918	0	0	0	0	0	0	0	0	0	0	0	0	NA	NA	NA	NA	IGHD2-15	14	105897957	105897987	-	31	IG_D_gene	immunoglobulin heavy diversity 2-15 [Source:HGNC Symbol;Acc:HGNC:5489]	-
ENSG00000227108	0	0	0	0	0	0	0	0	0	0	0	0	NA	NA	NA	NA	IGHD1-14	14	105900638	105900654	-	17	IG_D_gene	immunoglobulin heavy diversity 1-14 (non-functional) [Source:HGNC Symbol;Acc:HGNC:5483]	-
ENSG00000211920	0	0	0	0	0	0	0	0	0	0	0	0	NA	NA	NA	NA	IGHD6-13	14	105901142	105901162	-	21	IG_D_gene	immunoglobulin heavy diversity 6-13 [Source:HGNC Symbol;Acc:HGNC:5514]	-
ENSG00000211921	0	0	0	0	0	0	0	0	0	0	0	0	NA	NA	NA	NA	IGHD5-12	14	105902649	105902671	-	23	IG_D_gene	immunoglobulin heavy diversity 5-12 [Source:HGNC Symbol;Acc:HGNC:5508]	-
ENSG00000232543	0	0	0	0	0	0	0	0	0	0	0	0	NA	NA	NA	NA	IGHD4-11	14	105903616	105903631	-	16	IG_D_gene	immunoglobulin heavy diversity 4-11 (non-functional) [Source:HGNC Symbol;Acc:HGNC:5502]	-
ENSG00000211923	0	0	0	0	0	0	0	0	0	0	0	0	NA	NA	NA	NA	IGHD3-10	14	105904497	105904527	-	31	IG_D_gene	immunoglobulin heavy diversity 3-10 [Source:HGNC Symbol;Acc:HGNC:5495]	-
ENSG00000211924	0	0	0	0	0	0	0	0	0	0	0	0	NA	NA	NA	NA	IGHD3-9	14	105904681	105904711	-	31	IG_D_gene	immunoglobulin heavy diversity 3-9 [Source:HGNC Symbol;Acc:HGNC:5499]	-
ENSG00000211925	0	0	0	0	0	0	0	0	0	0	0	0	NA	NA	NA	NA	IGHD2-8	14	105907211	105907241	-	31	IG_D_gene	immunoglobulin heavy diversity 2-8 [Source:HGNC Symbol;Acc:HGNC:5492]	-
ENSG00000237197	0	0	0	0	0	0	0	0	0	0	0	0	NA	NA	NA	NA	IGHD1-7	14	105909907	105909923	-	17	IG_D_gene	immunoglobulin heavy diversity 1-7 [Source:HGNC Symbol;Acc:HGNC:5486]	-
ENSG00000228131	0	0	0	0	0	0	0	0	0	0	0	0	NA	NA	NA	NA	IGHD6-6	14	105910410	105910427	-	18	IG_D_gene	immunoglobulin heavy diversity 6-6 [Source:HGNC Symbol;Acc:HGNC:5517]	-
ENSG00000211928	0	0	0	0	0	0	0	0	0	0	0	0	NA	NA	NA	NA	IGHD5-5	14	105912257	105912276	-	20	IG_D_gene	immunoglobulin heavy diversity 5-5 [Source:HGNC Symbol;Acc:HGNC:5511]	-
ENSG00000233655	0	0	0	0	0	0	0	0	0	0	0	0	NA	NA	NA	NA	IGHD4-4	14	105913222	105913237	-	16	IG_D_gene	immunoglobulin heavy diversity 4-4 [Source:HGNC Symbol;Acc:HGNC:5505]	-
ENSG00000211930	0	0	0	0	0	0	0	0	0	0	0	0	NA	NA	NA	NA	IGHD3-3	14	105914359	105914389	-	31	IG_D_gene	immunoglobulin heavy diversity 3-3 [Source:HGNC Symbol;Acc:HGNC:5498]	-
ENSG00000211931	0	0	0	0	0	0	0	0	0	0	0	0	NA	NA	NA	NA	IGHD2-2	14	105916826	105916856	-	31	IG_D_gene	immunoglobulin heavy diversity 2-2 [Source:HGNC Symbol;Acc:HGNC:5490]	-
ENSG00000226777	0	0	0	0	0	0	0	0	0	0	0	0	NA	NA	NA	NA	FAM30A	14	105917979	105932642	+	9884	lincRNA	family with sequence similarity 30 member A [Source:HGNC Symbol;Acc:HGNC:19955]	-
ENSG00000236170	0	0	0	0	0	0	0	0	0	0	0	0	NA	NA	NA	NA	IGHD1-1	14	105919502	105919518	-	17	IG_D_gene	immunoglobulin heavy diversity 1-1 [Source:HGNC Symbol;Acc:HGNC:5482]	-
ENSG00000211933	0	0	0	0	0	0	0	0	0	0	0	0	NA	NA	NA	NA	IGHV6-1	14	105939756	105940253	-	415	IG_V_gene	immunoglobulin heavy variable 6-1 [Source:HGNC Symbol;Acc:HGNC:5662]	-
ENSG00000254279	0	0	0	0	0	0	0	0	0	0	0	0	NA	NA	NA	NA	IGHVII-1-1	14	105945210	105945389	-	180	IG_V_pseudogene	immunoglobulin heavy variable (II)-1-1 (pseudogene) [Source:HGNC Symbol;Acc:HGNC:5670]	-
ENSG00000271968	0	0	0	0	0	0	0	0	0	0	0	0	NA	NA	NA	NA	ADAM6	14	105969729	105972269	-	2015	transcribed_unprocessed_pseudogene	ADAM metallopeptidase domain 6 (pseudogene) [Source:HGNC Symbol;Acc:HGNC:213]	-
ENSG00000211934	0	0	0	0	0	0	0	0	0	0	0	0	NA	NA	NA	NA	IGHV1-2	14	105986582	105987083	-	417	IG_V_gene	immunoglobulin heavy variable 1-2 [Source:HGNC Symbol;Acc:HGNC:5550]	-
ENSG00000253780	0	0	0	0	0	0	0	0	0	0	0	0	NA	NA	NA	NA	IGHVIII-2-1	14	106001534	106001824	-	291	IG_V_pseudogene	immunoglobulin heavy variable (III)-2-1 (pseudogene) [Source:HGNC Symbol;Acc:HGNC:5695]	-
ENSG00000211935	0	0	0	0	0	0	0	0	0	0	0	0	NA	NA	NA	NA	IGHV1-3	14	106005095	106005574	-	395	IG_V_gene	immunoglobulin heavy variable 1-3 [Source:HGNC Symbol;Acc:HGNC:5552]	-
ENSG00000276775	0	0	0	0	0	0	0	0	0	0	0	0	NA	NA	NA	NA	IGHV4-4	14	106011922	106012420	-	417	IG_V_gene	immunoglobulin heavy variable 4-4 [Source:HGNC Symbol;Acc:HGNC:5652]	-
ENSG00000282122	0	0	0	0	0	0	0	0	0	0	0	0	NA	NA	NA	NA	IGHV7-4-1	14	106025145	106025630	-	402	IG_V_gene	immunoglobulin heavy variable 7-4-1 [Source:HGNC Symbol;Acc:HGNC:5665]	-
ENSG00000211937	0	0	0	0	0	0	0	0	0	0	0	0	NA	NA	NA	NA	IGHV2-5	14	106037902	106038365	-	378	IG_V_gene	immunoglobulin heavy variable 2-5 [Source:HGNC Symbol;Acc:HGNC:5576]	-
ENSG00000253387	0	0	0	0	0	0	0	0	0	0	0	0	NA	NA	NA	NA	IGHVIII-5-1	14	106039666	106039764	-	99	IG_V_pseudogene	immunoglobulin heavy variable (III)-5-1 (pseudogene) [Source:HGNC Symbol;Acc:HGNC:5702]	-
ENSG00000254053	0	0	0	0	0	0	0	0	0	0	0	0	NA	NA	NA	NA	IGHVIII-5-2	14	106045600	106045860	-	261	IG_V_pseudogene	immunoglobulin heavy variable (III)-5-2 (pseudogene) [Source:HGNC Symbol;Acc:HGNC:5703]	-
ENSG00000253763	0	0	0	0	0	0	0	0	0	0	0	0	NA	NA	NA	NA	IGHV3-6	14	106055549	106055998	-	347	IG_V_pseudogene	immunoglobulin heavy variable 3-6 (pseudogene) [Source:HGNC Symbol;Acc:HGNC:5613]	-
ENSG00000211938	0	0	0	0	0	0	0	0	0	0	0	0	NA	NA	NA	NA	IGHV3-7	14	106062151	106062683	-	430	IG_V_gene	immunoglobulin heavy variable 3-7 [Source:HGNC Symbol;Acc:HGNC:5620]	-
ENSG00000282639	0	0	0	0	0	0	0	0	0	0	0	0	NA	NA	NA	NA	IGHV3-64D	14	106088122	106088573	-	353	IG_V_gene	immunoglobulin heavy variable 3-64D [Source:HGNC Symbol;Acc:HGNC:49603]	-
ENSG00000282651	0	0	0	0	0	0	0	0	0	0	0	0	NA	NA	NA	NA	IGHV5-10-1	14	106107972	106108464	-	410	IG_V_gene	immunoglobulin heavy variable 5-10-1 [Source:HGNC Symbol;Acc:HGNC:5661]	-
ENSG00000211941	0	0	0	0	0	0	0	0	0	0	0	0	NA	NA	NA	NA	IGHV3-11	14	106116635	106117204	-	473	IG_V_gene	immunoglobulin heavy variable 3-11 (gene/pseudogene) [Source:HGNC Symbol;Acc:HGNC:5580]	-
ENSG00000254215	0	0	0	0	0	0	0	0	0	0	0	0	NA	NA	NA	NA	IGHVIII-11-1	14	106120207	106120473	-	267	IG_V_pseudogene	immunoglobulin heavy variable (III)-11-1 (pseudogene) [Source:HGNC Symbol;Acc:HGNC:5692]	-
ENSG00000254174	0	0	0	0	0	0	0	0	0	0	0	0	NA	NA	NA	NA	IGHV1-12	14	106122420	106122709	-	205	IG_V_pseudogene	immunoglobulin heavy variable 1-12 (pseudogene) [Source:HGNC Symbol;Acc:HGNC:5546]	-
ENSG00000211942	0	0	0	0	0	0	0	0	0	0	0	0	NA	NA	NA	NA	IGHV3-13	14	106129540	106130072	-	430	IG_V_gene	immunoglobulin heavy variable 3-13 [Source:HGNC Symbol;Acc:HGNC:5581]	-
ENSG00000253412	0	0	0	0	0	0	0	0	0	0	0	0	NA	NA	NA	NA	IGHVIII-13-1	14	106142287	106142577	-	291	IG_V_pseudogene	immunoglobulin heavy variable (III)-13-1 (pseudogene) [Source:HGNC Symbol;Acc:HGNC:5693]	-
ENSG00000253709	0	0	0	0	0	0	0	0	0	0	0	0	NA	NA	NA	NA	IGHV1-14	14	106145891	106146131	-	241	IG_V_pseudogene	immunoglobulin heavy variable 1-14 (pseudogene) [Source:HGNC Symbol;Acc:HGNC:5547]	-
ENSG00000211943	0	0	0	0	0	0	0	0	0	0	0	0	NA	NA	NA	NA	IGHV3-15	14	106153624	106154163	-	437	IG_V_gene	immunoglobulin heavy variable 3-15 [Source:HGNC Symbol;Acc:HGNC:5582]	-
ENSG00000253458	0	0	0	0	0	0	0	0	0	0	0	0	NA	NA	NA	NA	IGHVII-15-1	14	106163583	106163802	-	220	IG_V_pseudogene	immunoglobulin heavy variable (II)-15-1 (pseudogene) [Source:HGNC Symbol;Acc:HGNC:5671]	-
ENSG00000211944	0	0	0	0	0	0	0	0	0	0	0	0	NA	NA	NA	NA	IGHV3-16	14	106165205	106165730	-	425	IG_V_gene	immunoglobulin heavy variable 3-16 (non-functional) [Source:HGNC Symbol;Acc:HGNC:5583]	-
ENSG00000283948	0	0	0	0	0	0	0	0	0	0	0	0	NA	NA	NA	NA	IGHVIII-16-1	14	106170749	106171052	-	304	IG_V_pseudogene	immunoglobulin heavy variable (III)-16-1 (pseudogene) [Source:HGNC Symbol;Acc:HGNC:5694]	-
ENSG00000254046	0	0	0	0	0	0	0	0	0	0	0	0	NA	NA	NA	NA	IGHV1-17	14	106174342	106174760	-	334	IG_V_pseudogene	immunoglobulin heavy variable 1-17 (pseudogene) [Source:HGNC Symbol;Acc:HGNC:5548]	-
ENSG00000273894	0	0	0	0	0	0	0	0	0	0	0	0	NA	NA	NA	NA	SLC20A1P2	14	106179554	106180519	-	966	processed_pseudogene	solute carrier family 20 member 1 pseudogene 2 [Source:HGNC Symbol;Acc:HGNC:42539]	-
ENSG00000211945	0	0	0	0	0	0	0	0	0	0	0	0	NA	NA	NA	NA	IGHV1-18	14	106184901	106185394	-	410	IG_V_gene	immunoglobulin heavy variable 1-18 [Source:HGNC Symbol;Acc:HGNC:5549]	-
ENSG00000253883	0	0	0	0	0	0	0	0	0	0	0	0	NA	NA	NA	NA	IGHV3-19	14	106196700	106196990	-	291	IG_V_pseudogene	immunoglobulin heavy variable 3-19 (pseudogene) [Source:HGNC Symbol;Acc:HGNC:5584]	-
ENSG00000271201	0	0	0	0	0	0	0	0	0	0	0	0	NA	NA	NA	NA	AC247036.1	14	106206603	106208571	+	389	lincRNA	novel transcript	-
ENSG00000211946	0	0	0	0	0	0	0	0	0	0	0	0	NA	NA	NA	NA	IGHV3-20	14	106210936	106211453	-	415	IG_V_gene	immunoglobulin heavy variable 3-20 [Source:HGNC Symbol;Acc:HGNC:5585]	-
ENSG00000211947	0	0	0	0	0	0	0	0	0	0	0	0	NA	NA	NA	NA	IGHV3-21	14	106235064	106235594	-	430	IG_V_gene	immunoglobulin heavy variable 3-21 [Source:HGNC Symbol;Acc:HGNC:5586]	-
ENSG00000253957	0	0	0	0	0	0	0	0	0	0	0	0	NA	NA	NA	NA	IGHV3-22	14	106257762	106258223	-	359	IG_V_pseudogene	immunoglobulin heavy variable 3-22 (pseudogene) [Source:HGNC Symbol;Acc:HGNC:5587]	-
ENSG00000253345	0	0	0	0	0	0	0	0	0	0	0	0	NA	NA	NA	NA	IGHVII-22-1	14	106263362	106263626	-	265	IG_V_pseudogene	immunoglobulin heavy variable (II)-22-1 (pseudogene) [Source:HGNC Symbol;Acc:HGNC:5673]	-
ENSG00000254045	0	0	0	0	0	0	0	0	0	0	0	0	NA	NA	NA	NA	IGHVIII-22-2	14	106264688	106264715	-	28	IG_V_pseudogene	immunoglobulin heavy variable (III)-22-2 (pseudogene) [Source:HGNC Symbol;Acc:HGNC:5696]	-
ENSG00000211949	0	0	0	0	0	0	0	0	0	0	0	0	NA	NA	NA	NA	IGHV3-23	14	106268606	106269140	-	432	IG_V_gene	immunoglobulin heavy variable 3-23 [Source:HGNC Symbol;Acc:HGNC:5588]	-
ENSG00000211950	0	0	0	0	0	0	0	0	0	0	0	0	NA	NA	NA	NA	IGHV1-24	14	106276548	106277043	-	411	IG_V_gene	immunoglobulin heavy variable 1-24 [Source:HGNC Symbol;Acc:HGNC:5551]	-
ENSG00000238275	0	0	0	0	0	0	0	0	0	0	0	0	NA	NA	NA	NA	HOMER2P2	14	106286811	106287657	-	847	processed_pseudogene	HOMER2 pseudogene 2 [Source:HGNC Symbol;Acc:HGNC:20334]	-
ENSG00000276210	0	0	0	0	0	0	0	0	0	0	0	0	NA	NA	NA	NA	LINC00226	14	106287674	106288828	+	1078	lincRNA	long intergenic non-protein coding RNA 226 [Source:HGNC Symbol;Acc:HGNC:20168]	-
ENSG00000253441	0	0	0	0	0	0	0	0	0	0	0	0	NA	NA	NA	NA	IGHV3-25	14	106289029	106289479	-	351	IG_V_pseudogene	immunoglobulin heavy variable 3-25 (pseudogene) [Source:HGNC Symbol;Acc:HGNC:5589]	-
ENSG00000253367	0	0	0	0	0	0	0	0	0	0	0	0	NA	NA	NA	NA	IGHVIII-25-1	14	106293568	106293808	-	241	IG_V_pseudogene	immunoglobulin heavy variable (III)-25-1 (pseudogene) [Source:HGNC Symbol;Acc:HGNC:5697]	-
ENSG00000211951	0	0	0	0	0	0	0	0	0	0	0	0	NA	NA	NA	NA	IGHV2-26	14	106301396	106301862	-	381	IG_V_gene	immunoglobulin heavy variable 2-26 [Source:HGNC Symbol;Acc:HGNC:5575]	-
ENSG00000253462	0	0	0	0	0	0	0	0	0	0	0	0	NA	NA	NA	NA	IGHVIII-26-1	14	106309417	106309666	-	250	IG_V_pseudogene	immunoglobulin heavy variable (III)-26-1 (pseudogene) [Source:HGNC Symbol;Acc:HGNC:5698]	-
ENSG00000253482	0	0	0	0	0	0	0	0	0	0	0	0	NA	NA	NA	NA	IGHVII-26-2	14	106314651	106314975	-	325	IG_V_pseudogene	immunoglobulin heavy variable (II)-26-2 (pseudogene) [Source:HGNC Symbol;Acc:HGNC:5674]	-
ENSG00000254326	0	0	0	0	0	0	0	0	0	0	0	0	NA	NA	NA	NA	IGHV7-27	14	106317823	106318236	-	330	IG_V_pseudogene	immunoglobulin heavy variable 7-27 (pseudogene) [Source:HGNC Symbol;Acc:HGNC:5663]	-
ENSG00000211952	0	0	0	0	0	0	0	0	0	0	0	0	NA	NA	NA	NA	IGHV4-28	14	106324254	106324760	-	425	IG_V_gene	immunoglobulin heavy variable 4-28 [Source:HGNC Symbol;Acc:HGNC:5645]	-
ENSG00000253149	0	0	0	0	0	0	0	0	0	0	0	0	NA	NA	NA	NA	IGHVII-28-1	14	106329432	106329684	-	253	IG_V_pseudogene	immunoglobulin heavy variable (II)-28-1 (pseudogene) [Source:HGNC Symbol;Acc:HGNC:5675]	-
ENSG00000254289	0	0	0	0	0	0	0	0	0	0	0	0	NA	NA	NA	NA	IGHV3-32	14	106331106	106331563	-	355	IG_V_pseudogene	immunoglobulin heavy variable 3-32 (pseudogene) [Source:HGNC Symbol;Acc:HGNC:5595]	-
ENSG00000270550	0	0	0	0	0	0	0	0	0	0	0	0	NA	NA	NA	NA	IGHV3-30	14	106335082	106335613	-	431	IG_V_gene	immunoglobulin heavy variable 3-30 [Source:HGNC Symbol;Acc:HGNC:5591]	-
ENSG00000253491	0	0	0	0	0	0	0	0	0	0	0	0	NA	NA	NA	NA	IGHVII-30-1	14	106342680	106342980	-	301	IG_V_pseudogene	immunoglobulin heavy variable (II)-30-1 (pseudogene) [Source:HGNC Symbol;Acc:HGNC:5676]	-
ENSG00000253587	0	0	0	0	0	0	0	0	0	0	0	0	NA	NA	NA	NA	IGHV3-30-2	14	106344385	106344833	-	355	IG_V_pseudogene	immunoglobulin heavy variable 3-30-2 (pseudogene) [Source:HGNC Symbol;Acc:HGNC:5592]	-
ENSG00000231475	0	0	0	0	0	0	0	0	0	0	0	0	NA	NA	NA	NA	IGHV4-31	14	106349283	106349792	-	428	IG_V_gene	immunoglobulin heavy variable 4-31 [Source:HGNC Symbol;Acc:HGNC:5649]	-
ENSG00000283607	0	0	0	0	0	0	0	0	0	0	0	0	NA	NA	NA	NA	IGHVII-30-21	14	106354448	106354704	-	257	IG_V_pseudogene	immunoglobulin heavy variable (II)-30-21 (pseudogene) [Source:HGNC Symbol;Acc:HGNC:52400]	-
ENSG00000270474	0	0	0	0	0	0	0	0	0	0	0	0	NA	NA	NA	NA	IGHV3-29	14	106356145	106356591	-	344	IG_V_pseudogene	immunoglobulin heavy variable 3-29 (pseudogene) [Source:HGNC Symbol;Acc:HGNC:5590]	-
ENSG00000211955	0	0	0	0	0	0	0	0	0	0	0	0	NA	NA	NA	NA	IGHV3-33	14	106359793	106360324	-	431	IG_V_gene	immunoglobulin heavy variable 3-33 [Source:HGNC Symbol;Acc:HGNC:5596]	-
ENSG00000254203	0	0	0	0	0	0	0	0	0	0	0	0	NA	NA	NA	NA	IGHVII-33-1	14	106367385	106367664	-	280	IG_V_pseudogene	immunoglobulin heavy variable (II)-33-1 (pseudogene) [Source:HGNC Symbol;Acc:HGNC:5678]	-
ENSG00000253440	0	0	0	0	0	0	0	0	0	0	0	0	NA	NA	NA	NA	IGHV3-33-2	14	106369107	106369546	-	346	IG_V_pseudogene	immunoglobulin heavy variable 3-33-2 (pseudogene) [Source:HGNC Symbol;Acc:HGNC:5597]	-
ENSG00000211956	0	0	0	0	0	0	0	0	0	0	0	0	NA	NA	NA	NA	IGHV4-34	14	106373663	106374145	-	400	IG_V_gene	immunoglobulin heavy variable 4-34 [Source:HGNC Symbol;Acc:HGNC:5650]	-
ENSG00000253325	0	0	0	0	0	0	0	0	0	0	0	0	NA	NA	NA	NA	IGHV7-34-1	14	106377300	106377733	-	350	IG_V_pseudogene	immunoglobulin heavy variable 7-34-1 (pseudogene) [Source:HGNC Symbol;Acc:HGNC:5664]	-
ENSG00000211957	0	0	0	0	0	0	0	0	0	0	0	0	NA	NA	NA	NA	IGHV3-35	14	106389392	106389858	-	366	IG_V_gene	immunoglobulin heavy variable 3-35 (non-functional) [Source:HGNC Symbol;Acc:HGNC:5598]	-
ENSG00000253240	0	0	0	0	0	0	0	0	0	0	0	0	NA	NA	NA	NA	IGHV3-36	14	106392774	106393231	-	401	IG_V_pseudogene	immunoglobulin heavy variable 3-36 (pseudogene) [Source:HGNC Symbol;Acc:HGNC:5599]	-
ENSG00000253359	0	0	0	0	0	0	0	0	0	0	0	0	NA	NA	NA	NA	IGHV3-37	14	106396676	106397114	-	340	IG_V_pseudogene	immunoglobulin heavy variable 3-37 (pseudogene) [Source:HGNC Symbol;Acc:HGNC:5600]	-
ENSG00000211958	0	0	0	0	0	0	0	0	0	0	0	0	NA	NA	NA	NA	IGHV3-38	14	106410493	106411021	-	426	IG_V_gene	immunoglobulin heavy variable 3-38 (non-functional) [Source:HGNC Symbol;Acc:HGNC:5601]	-
ENSG00000253989	0	0	0	0	0	0	0	0	0	0	0	0	NA	NA	NA	NA	IGHVIII-38-1	14	106418018	106418299	-	282	IG_V_pseudogene	immunoglobulin heavy variable (III)-38-1 (pseudogene) [Source:HGNC Symbol;Acc:HGNC:5699]	-
ENSG00000211959	0	0	0	0	0	0	0	0	0	0	0	0	NA	NA	NA	NA	IGHV4-39	14	106421711	106422218	-	425	IG_V_gene	immunoglobulin heavy variable 4-39 [Source:HGNC Symbol;Acc:HGNC:5651]	-
ENSG00000253467	0	0	0	0	0	0	0	0	0	0	0	0	NA	NA	NA	NA	IGHV7-40	14	106425359	106425654	-	296	IG_V_pseudogene	immunoglobulin heavy variable 7-40 (pseudogene) [Source:HGNC Symbol;Acc:HGNC:5666]	-
ENSG00000228757	0	0	0	0	0	0	0	0	0	0	0	0	NA	NA	NA	NA	AC244452.1	14	106436415	106436555	-	141	unprocessed_pseudogene	pseudogene similar to part of homer homolog (Drosophila) (HOMER)	-
ENSG00000253294	0	0	0	0	0	0	0	0	0	0	0	0	NA	NA	NA	NA	IGHVII-40-1	14	106440950	106441007	-	58	IG_V_pseudogene	immunoglobulin heavy variable (II)-40-1 (pseudogene) [Source:HGNC Symbol;Acc:HGNC:5679]	-
ENSG00000278473	0	0	0	0	0	0	0	0	0	0	0	0	NA	NA	NA	NA	IGHV3-41	14	106443133	106443583	-	348	IG_V_pseudogene	immunoglobulin heavy variable 3-41 (pseudogene) [Source:HGNC Symbol;Acc:HGNC:5602]	-
ENSG00000254228	0	0	0	0	0	0	0	0	0	0	0	0	NA	NA	NA	NA	IGHV3-42	14	106463256	106463691	-	361	IG_V_pseudogene	immunoglobulin heavy variable 3-42 (pseudogene) [Source:HGNC Symbol;Acc:HGNC:5603]	-
ENSG00000232216	0	0	0	0	0	0	0	0	0	0	0	0	NA	NA	NA	NA	IGHV3-43	14	106470264	106470800	-	434	IG_V_gene	immunoglobulin heavy variable 3-43 [Source:HGNC Symbol;Acc:HGNC:5604]	-
ENSG00000283195	0	0	0	0	0	0	0	0	0	0	0	0	NA	NA	NA	NA	IGHVII-43-1	14	106472791	106473000	-	210	IG_V_pseudogene	immunoglobulin heavy variable (II)-43-1 (pseudogene) [Source:HGNC Symbol;Acc:HGNC:5680]	-
ENSG00000283562	0	0	0	0	0	0	0	0	0	0	0	0	NA	NA	NA	NA	IGHVIII-44	14	106478006	106478393	-	289	IG_V_pseudogene	immunoglobulin heavy variable (III)-44 (pseudogene) [Source:HGNC Symbol;Acc:HGNC:5700]	-
ENSG00000283464	0	0	0	0	0	0	0	0	0	0	0	0	NA	NA	NA	NA	AC244452.3	14	106481424	106481706	-	283	IG_V_pseudogene	novel pseudogene identical to IGHVII-44-2D	-
ENSG00000270816	0	0	0	0	0	0	0	0	0	0	0	0	NA	NA	NA	NA	LINC00221	14	106482439	106521073	+	3086	lincRNA	long intergenic non-protein coding RNA 221 [Source:HGNC Symbol;Acc:HGNC:20169]	-
ENSG00000253465	0	0	0	0	0	0	0	0	0	0	0	0	NA	NA	NA	NA	IGHVIV-44-1	14	106489345	106489756	-	338	IG_V_pseudogene	immunoglobulin heavy variable (IV)-44-1 (pseudogene) [Source:HGNC Symbol;Acc:HGNC:5710]	-
ENSG00000253895	0	0	0	0	0	0	0	0	0	0	0	0	NA	NA	NA	NA	IGHVII-44-2	14	106494134	106494383	-	250	IG_V_pseudogene	immunoglobulin heavy variable (II)-44-2 (pseudogene) [Source:HGNC Symbol;Acc:HGNC:5681]	-
ENSG00000211961	0	0	0	0	0	0	0	0	0	0	0	0	NA	NA	NA	NA	IGHV1-45	14	106506996	106507491	-	411	IG_V_gene	immunoglobulin heavy variable 1-45 [Source:HGNC Symbol;Acc:HGNC:5553]	-
ENSG00000211962	0	0	0	0	0	0	0	0	0	0	0	0	NA	NA	NA	NA	IGHV1-46	14	106511117	106511856	-	655	IG_V_gene	immunoglobulin heavy variable 1-46 [Source:HGNC Symbol;Acc:HGNC:5554]	-
ENSG00000253808	0	0	0	0	0	0	0	0	0	0	0	0	NA	NA	NA	NA	IGHVII-46-1	14	106515818	106515854	-	37	IG_V_pseudogene	immunoglobulin heavy variable (II)-46-1 (pseudogene) [Source:HGNC Symbol;Acc:HGNC:5682]	-
ENSG00000229092	0	0	0	0	0	0	0	0	0	0	0	0	NA	NA	NA	NA	IGHV3-47	14	106518582	106519027	-	335	IG_V_pseudogene	immunoglobulin heavy variable 3-47 (pseudogene) [Source:HGNC Symbol;Acc:HGNC:5605]	-
ENSG00000253862	0	0	0	0	0	0	0	0	0	0	0	0	NA	NA	NA	NA	IGHVIII-47-1	14	106531141	106531471	-	331	IG_V_pseudogene	immunoglobulin heavy variable (III)-47-1 (pseudogene) [Source:HGNC Symbol;Acc:HGNC:5701]	-
ENSG00000211964	0	0	0	0	0	0	0	0	0	0	0	0	NA	NA	NA	NA	IGHV3-48	14	106537810	106538344	-	432	IG_V_gene	immunoglobulin heavy variable 3-48 [Source:HGNC Symbol;Acc:HGNC:5606]	-
ENSG00000211965	0	0	0	0	0	0	0	0	0	0	0	0	NA	NA	NA	NA	IGHV3-49	14	106556936	106557477	-	439	IG_V_gene	immunoglobulin heavy variable 3-49 [Source:HGNC Symbol;Acc:HGNC:5607]	-
ENSG00000253386	0	0	0	0	0	0	0	0	0	0	0	0	NA	NA	NA	NA	IGHVII-49-1	14	106564375	106564598	-	224	IG_V_pseudogene	immunoglobulin heavy variable (II)-49-1 (pseudogene) [Source:HGNC Symbol;Acc:HGNC:5683]	-
ENSG00000253241	0	0	0	0	0	0	0	0	0	0	0	0	NA	NA	NA	NA	IGHV3-50	14	106566117	106566555	-	317	IG_V_pseudogene	immunoglobulin heavy variable 3-50 (pseudogene) [Source:HGNC Symbol;Acc:HGNC:5608]	-
ENSG00000211966	0	0	0	0	0	0	0	0	0	0	0	0	NA	NA	NA	NA	IGHV5-51	14	106578744	106579236	-	410	IG_V_gene	immunoglobulin heavy variable 5-51 [Source:HGNC Symbol;Acc:HGNC:5659]	-
ENSG00000254167	0	0	0	0	0	0	0	0	0	0	0	0	NA	NA	NA	NA	IGHVIII-51-1	14	106583506	106583807	-	302	IG_V_pseudogene	immunoglobulin heavy variable (III)-51-1 (pseudogene) [Source:HGNC Symbol;Acc:HGNC:5704]	-
ENSG00000253941	0	0	0	0	0	0	0	0	0	0	0	0	NA	NA	NA	NA	IGHVII-51-2	14	106584718	106584976	-	259	IG_V_pseudogene	immunoglobulin heavy variable (II)-51-2 (pseudogene) [Source:HGNC Symbol;Acc:HGNC:5684]	-
ENSG00000253545	0	0	0	0	0	0	0	0	0	0	0	0	NA	NA	NA	NA	IGHV3-52	14	106586376	106586826	-	353	IG_V_pseudogene	immunoglobulin heavy variable 3-52 (pseudogene) [Source:HGNC Symbol;Acc:HGNC:5609]	-
ENSG00000211967	0	0	0	0	0	0	0	0	0	0	0	0	NA	NA	NA	NA	IGHV3-53	14	106592676	106593347	-	571	IG_V_gene	immunoglobulin heavy variable 3-53 [Source:HGNC Symbol;Acc:HGNC:5610]	-
ENSG00000253714	0	0	0	0	0	0	0	0	0	0	0	0	NA	NA	NA	NA	IGHVII-53-1	14	106599670	106599924	-	255	IG_V_pseudogene	immunoglobulin heavy variable (II)-53-1 (pseudogene) [Source:HGNC Symbol;Acc:HGNC:5685]	-
ENSG00000275475	0	0	0	0	0	0	0	0	0	0	0	0	NA	NA	NA	NA	IGHV3-54	14	106601346	106601792	-	353	IG_V_pseudogene	immunoglobulin heavy variable 3-54 (pseudogene) [Source:HGNC Symbol;Acc:HGNC:5611]	-
ENSG00000254395	0	0	0	0	0	0	0	0	0	0	0	0	NA	NA	NA	NA	IGHV4-55	14	106606101	106606551	-	368	IG_V_pseudogene	immunoglobulin heavy variable 4-55 (pseudogene) [Source:HGNC Symbol;Acc:HGNC:5653]	-
ENSG00000253131	0	0	0	0	0	0	0	0	0	0	0	0	NA	NA	NA	NA	IGHV7-56	14	106609762	106610196	-	351	IG_V_pseudogene	immunoglobulin heavy variable 7-56 (pseudogene) [Source:HGNC Symbol;Acc:HGNC:5667]	-
ENSG00000253759	0	0	0	0	0	0	0	0	0	0	0	0	NA	NA	NA	NA	IGHV3-57	14	106618894	106619173	-	280	IG_V_pseudogene	immunoglobulin heavy variable 3-57 (pseudogene) [Source:HGNC Symbol;Acc:HGNC:5612]	-
ENSG00000211968	0	0	0	0	0	0	0	0	0	0	0	0	NA	NA	NA	NA	IGHV1-58	14	106622357	106622855	-	414	IG_V_gene	immunoglobulin heavy variable 1-58 [Source:HGNC Symbol;Acc:HGNC:5555]	-
ENSG00000224373	0	0	0	0	0	0	0	0	0	0	0	0	NA	NA	NA	NA	IGHV4-59	14	106627249	106627825	-	495	IG_V_gene	immunoglobulin heavy variable 4-59 [Source:HGNC Symbol;Acc:HGNC:5654]	-
ENSG00000253742	0	0	0	0	0	0	0	0	0	0	0	0	NA	NA	NA	NA	IGHV3-60	14	106631197	106631653	-	354	IG_V_pseudogene	immunoglobulin heavy variable 3-60 (pseudogene) [Source:HGNC Symbol;Acc:HGNC:5614]	-
ENSG00000199480	0	0	0	0	0	0	0	0	0	0	0	0	NA	NA	NA	NA	RNA5SP389	14	106636672	106636786	+	115	rRNA_pseudogene	RNA, 5S ribosomal pseudogene 389 [Source:HGNC Symbol;Acc:HGNC:43289]	-
ENSG00000254329	0	0	0	0	0	0	0	0	0	0	0	0	NA	NA	NA	NA	IGHVII-60-1	14	106637718	106637973	-	256	IG_V_pseudogene	immunoglobulin heavy variable (II)-60-1 (pseudogene) [Source:HGNC Symbol;Acc:HGNC:5686]	-
ENSG00000211970	0	0	0	0	0	0	0	0	0	0	0	0	NA	NA	NA	NA	IGHV4-61	14	106639119	106639657	-	457	IG_V_gene	immunoglobulin heavy variable 4-61 [Source:HGNC Symbol;Acc:HGNC:5655]	-
ENSG00000253132	0	0	0	0	0	0	0	0	0	0	0	0	NA	NA	NA	NA	IGHV3-62	14	106643142	106643585	-	340	IG_V_pseudogene	immunoglobulin heavy variable 3-62 (pseudogene) [Source:HGNC Symbol;Acc:HGNC:5615]	-
ENSG00000253747	0	0	0	0	0	0	0	0	0	0	0	0	NA	NA	NA	NA	IGHVII-62-1	14	106650551	106650785	-	235	IG_V_pseudogene	immunoglobulin heavy variable (II)-62-1 (pseudogene) [Source:HGNC Symbol;Acc:HGNC:5687]	-
ENSG00000253936	0	0	0	0	0	0	0	0	0	0	0	0	NA	NA	NA	NA	IGHV3-63	14	106652237	106652681	-	341	IG_V_pseudogene	immunoglobulin heavy variable 3-63 (pseudogene) [Source:HGNC Symbol;Acc:HGNC:5616]	-
ENSG00000223648	0	0	0	0	0	0	0	0	0	0	0	0	NA	NA	NA	NA	IGHV3-64	14	106657725	106658258	-	431	IG_V_gene	immunoglobulin heavy variable 3-64 [Source:HGNC Symbol;Acc:HGNC:5617]	-
ENSG00000253209	0	0	0	0	0	0	0	0	0	0	0	0	NA	NA	NA	NA	IGHV3-65	14	106666092	106666532	-	341	IG_V_pseudogene	immunoglobulin heavy variable 3-65 (pseudogene) [Source:HGNC Symbol;Acc:HGNC:5618]	-
ENSG00000253169	0	0	0	0	0	0	0	0	0	0	0	0	NA	NA	NA	NA	IGHVII-65-1	14	106671772	106672073	-	302	IG_V_pseudogene	immunoglobulin heavy variable (II)-65-1 (pseudogene) [Source:HGNC Symbol;Acc:HGNC:5688]	-
ENSG00000211972	0	0	0	0	0	0	0	0	0	0	0	0	NA	NA	NA	NA	IGHV3-66	14	106675017	106675544	-	427	IG_V_gene	immunoglobulin heavy variable 3-66 [Source:HGNC Symbol;Acc:HGNC:5619]	-
ENSG00000253274	0	0	0	0	0	0	0	0	0	0	0	0	NA	NA	NA	NA	IGHV1-67	14	106680603	106681042	-	357	IG_V_pseudogene	immunoglobulin heavy variable 1-67 (pseudogene) [Source:HGNC Symbol;Acc:HGNC:5556]	-
ENSG00000223506	0	0	0	0	0	0	0	0	0	0	0	0	NA	NA	NA	NA	SLC20A1P1	14	106683395	106684350	-	956	processed_pseudogene	solute carrier family 20 member 1 pseudogene 1 [Source:HGNC Symbol;Acc:HGNC:20051]	-
ENSG00000253820	0	0	0	0	0	0	0	0	0	0	0	0	NA	NA	NA	NA	IGHVII-67-1	14	106686517	106686562	-	46	IG_V_pseudogene	immunoglobulin heavy variable (II)-67-1 (pseudogene) [Source:HGNC Symbol;Acc:HGNC:5689]	-
ENSG00000254036	0	0	0	0	0	0	0	0	0	0	0	0	NA	NA	NA	NA	IGHVIII-67-2	14	106687113	106687200	-	88	IG_V_pseudogene	immunoglobulin heavy variable (III)-67-2 (pseudogene) [Source:HGNC Symbol;Acc:HGNC:5705]	-
ENSG00000253635	0	0	0	0	0	0	0	0	0	0	0	0	NA	NA	NA	NA	IGHVIII-67-3	14	106692657	106692888	-	232	IG_V_pseudogene	immunoglobulin heavy variable (III)-67-3 (pseudogene) [Source:HGNC Symbol;Acc:HGNC:5706]	-
ENSG00000254052	0	0	0	0	0	0	0	0	0	0	0	0	NA	NA	NA	NA	IGHVIII-67-4	14	106695102	106695397	-	296	IG_V_pseudogene	immunoglobulin heavy variable (III)-67-4 (pseudogene) [Source:HGNC Symbol;Acc:HGNC:5707]	-
ENSG00000253703	0	0	0	0	0	0	0	0	0	0	0	0	NA	NA	NA	NA	IGHV1-68	14	106703846	106704286	-	352	IG_V_pseudogene	immunoglobulin heavy variable 1-68 (pseudogene) [Source:HGNC Symbol;Acc:HGNC:5557]	-
ENSG00000211973	0	0	0	0	0	0	0	0	0	0	0	0	NA	NA	NA	NA	IGHV1-69	14	106714684	106715181	-	412	IG_V_gene	immunoglobulin heavy variable 1-69 [Source:HGNC Symbol;Acc:HGNC:5558]	-
ENSG00000211974	0	0	0	0	0	0	0	0	0	0	0	0	NA	NA	NA	NA	IGHV2-70D	14	106723574	106724093	-	434	IG_V_gene	immunoglobulin heavy variable 2-70D [Source:HGNC Symbol;Acc:HGNC:49602]	-
ENSG00000282600	0	0	0	0	0	0	0	0	0	0	0	0	NA	NA	NA	NA	IGHV3-69-1	14	106728163	106728615	-	350	IG_V_pseudogene	immunoglobulin heavy variable 3-69-1 (pseudogene) [Source:HGNC Symbol;Acc:HGNC:5631]	-
ENSG00000281990	0	0	0	0	0	0	0	0	0	0	0	0	NA	NA	NA	NA	IGHV1-69-2	14	106737110	106737547	-	353	IG_V_gene	immunoglobulin heavy variable 1-69-2 [Source:HGNC Symbol;Acc:HGNC:5562]	-
ENSG00000283571	0	0	0	0	0	0	0	0	0	0	0	0	NA	NA	NA	NA	AC245369.1	14	106750289	106750594	-	306	IG_pseudogene	novel IG pseudogene	-
ENSG00000280411	0	0	0	0	0	0	0	0	0	0	0	0	NA	NA	NA	NA	IGHV1-69D	14	106762092	106762588	-	411	IG_V_gene	immunoglobulin heavy variable 1-69D [Source:HGNC Symbol;Acc:HGNC:49601]	-
ENSG00000274576	0	0	0	0	0	0	0	0	0	0	0	0	NA	NA	NA	NA	IGHV2-70	14	106770577	106771020	-	358	IG_V_gene	immunoglobulin heavy variable 2-70 [Source:HGNC Symbol;Acc:HGNC:5577]	-
ENSG00000254056	0	0	0	0	0	0	0	0	0	0	0	0	NA	NA	NA	NA	IGHV3-71	14	106775157	106775618	-	359	IG_V_pseudogene	immunoglobulin heavy variable 3-71 (pseudogene) [Source:HGNC Symbol;Acc:HGNC:5621]	-
ENSG00000225698	0	0	0	0	0	0	0	0	0	0	0	0	NA	NA	NA	NA	IGHV3-72	14	106790691	106791233	-	440	IG_V_gene	immunoglobulin heavy variable 3-72 [Source:HGNC Symbol;Acc:HGNC:5622]	-
ENSG00000211976	0	0	0	0	0	0	0	0	0	0	0	0	NA	NA	NA	NA	IGHV3-73	14	106802694	106803233	-	437	IG_V_gene	immunoglobulin heavy variable 3-73 [Source:HGNC Symbol;Acc:HGNC:5623]	-
ENSG00000224650	0	0	0	0	0	0	0	0	0	0	0	0	NA	NA	NA	NA	IGHV3-74	14	106810442	106811131	-	587	IG_V_gene	immunoglobulin heavy variable 3-74 [Source:HGNC Symbol;Acc:HGNC:5624]	-
ENSG00000254134	0	0	0	0	0	0	0	0	0	0	0	0	NA	NA	NA	NA	IGHVII-74-1	14	106821174	106821414	-	241	IG_V_pseudogene	immunoglobulin heavy variable (II)-74-1 (pseudogene) [Source:HGNC Symbol;Acc:HGNC:5690]	-
ENSG00000254176	0	0	0	0	0	0	0	0	0	0	0	0	NA	NA	NA	NA	IGHV3-75	14	106823687	106824147	-	358	IG_V_pseudogene	immunoglobulin heavy variable 3-75 (pseudogene) [Source:HGNC Symbol;Acc:HGNC:5625]	-
ENSG00000253247	0	0	0	0	0	0	0	0	0	0	0	0	NA	NA	NA	NA	IGHV3-76	14	106827869	106828163	-	295	IG_V_pseudogene	immunoglobulin heavy variable 3-76 (pseudogene) [Source:HGNC Symbol;Acc:HGNC:5626]	-
ENSG00000253310	0	0	0	0	0	0	0	0	0	0	0	0	NA	NA	NA	NA	IGHVIII-76-1	14	106831767	106832052	-	286	IG_V_pseudogene	immunoglobulin heavy variable (III)-76-1 (pseudogene) [Source:HGNC Symbol;Acc:HGNC:5708]	-
ENSG00000265929	0	0	0	0	0	0	0	0	0	0	0	0	NA	NA	NA	NA	MIR5195	14	106850885	106850999	-	115	miRNA	microRNA 5195 [Source:HGNC Symbol;Acc:HGNC:43526]	-
ENSG00000211978	0	0	0	0	0	0	0	0	0	0	0	0	NA	NA	NA	NA	IGHV5-78	14	106851123	106851417	-	295	IG_V_pseudogene	immunoglobulin heavy variable 5-78 (pseudogene) [Source:HGNC Symbol;Acc:HGNC:5660]	-
ENSG00000253674	0	0	0	0	0	0	0	0	0	0	0	0	NA	NA	NA	NA	IGHVII-78-1	14	106865627	106865895	-	269	IG_V_pseudogene	immunoglobulin heavy variable (II)-78-1 (pseudogene) [Source:HGNC Symbol;Acc:HGNC:5691]	-
ENSG00000275747	0	0	0	0	0	0	0	0	0	0	0	0	NA	NA	NA	NA	IGHV3-79	14	106867660	106868092	-	341	IG_V_pseudogene	immunoglobulin heavy variable 3-79 (pseudogene) [Source:HGNC Symbol;Acc:HGNC:5627]	-
ENSG00000283906	0	0	0	0	0	0	0	0	0	0	0	0	NA	NA	NA	NA	IGHV4-80	14	106872783	106873186	-	321	IG_V_pseudogene	immunoglobulin heavy variable 4-80 (pseudogene) [Source:HGNC Symbol;Acc:HGNC:5656]	-
ENSG00000211979	0	0	0	0	0	0	0	0	0	0	0	0	NA	NA	NA	NA	IGHV7-81	14	106874583	106875071	-	405	IG_V_gene	immunoglobulin heavy variable 7-81 (non-functional) [Source:HGNC Symbol;Acc:HGNC:5669]	-
ENSG00000253303	0	0	0	0	0	0	0	0	0	0	0	0	NA	NA	NA	NA	IGHVIII-82	14	106879563	106879812	-	250	IG_V_pseudogene	immunoglobulin heavy variable (III)-82 (pseudogene) [Source:HGNC Symbol;Acc:HGNC:5709]	-
ENSG00000215567	0	0	0	0	0	0	0	0	0	0	0	0	NA	NA	NA	NA	AC138701.1	15	19878555	19887814	+	714	unprocessed_pseudogene	ankyrin repeat domain 30B (ANKRD30B) pseudogene	-
ENSG00000201241	0	0	0	0	0	0	0	0	0	0	0	0	NA	NA	NA	NA	RNU6-978P	15	19883614	19883716	+	103	snRNA	RNA, U6 small nuclear 978, pseudogene [Source:HGNC Symbol;Acc:HGNC:47941]	-
ENSG00000258463	0	0	0	0	0	0	0	0	0	0	0	0	NA	NA	NA	NA	AC138701.2	15	19899334	19899559	+	226	processed_pseudogene	connector enhancer of kinase suppressor of Ras 1 (CNKSR1) pseudogene	-
ENSG00000274347	0	0	0	0	0	0	0	0	0	0	0	0	NA	NA	NA	NA	AC127381.2	15	19955300	19955602	-	303	unprocessed_pseudogene	Ig heavy chain V-II pseudogene	-
ENSG00000188403	0	0	0	0	0	0	0	0	0	0	0	0	NA	NA	NA	NA	IGHV1OR15-9	15	19964666	19965101	-	353	IG_V_gene	immunoglobulin heavy variable 1/OR15-9 (non-functional) [Source:HGNC Symbol;Acc:HGNC:5569]	-
ENSG00000258706	0	0	0	0	0	0	0	0	0	0	0	0	NA	NA	NA	NA	SLC20A1P3	15	19967414	19968352	-	939	processed_pseudogene	solute carrier family 20 member 1 pseudogene 3 [Source:HGNC Symbol;Acc:HGNC:42538]	-
ENSG00000259337	0	0	0	0	0	0	0	0	0	0	0	0	NA	NA	NA	NA	IGHV1OR15-2	15	19972782	19973218	-	353	IG_V_pseudogene	immunoglobulin heavy variable 1/OR15-2 (pseudogene) [Source:HGNC Symbol;Acc:HGNC:5564]	-
ENSG00000259490	0	0	0	0	0	0	0	0	0	0	0	0	NA	NA	NA	NA	IGHV3OR15-7	15	19987656	19988117	-	359	IG_V_gene	immunoglobulin heavy variable 3/OR15-7 (pseudogene) [Source:HGNC Symbol;Acc:HGNC:5633]	-
ENSG00000270961	0	0	0	0	0	0	0	0	0	0	0	0	NA	NA	NA	NA	IGHD5OR15-5A	15	20003840	20003862	-	23	IG_D_gene	immunoglobulin heavy diversity 5/OR15-5A (non-functional) [Source:HGNC Symbol;Acc:HGNC:5512]	-
ENSG00000271317	0	0	0	0	0	0	0	0	0	0	0	0	NA	NA	NA	NA	IGHD4OR15-4A	15	20004797	20004815	-	19	IG_D_gene	immunoglobulin heavy diversity 4/OR15-4A (non-functional) [Source:HGNC Symbol;Acc:HGNC:5506]	-
ENSG00000282520	0	0	0	0	0	0	0	0	0	0	0	0	NA	NA	NA	NA	IGHD3OR15-3A	15	20005905	20005935	-	31	IG_D_gene	immunoglobulin heavy diversity 3/OR15-3A (non-functional) [Source:HGNC Symbol;Acc:HGNC:5500]	-
ENSG00000282599	0	0	0	0	0	0	0	0	0	0	0	0	NA	NA	NA	NA	IGHD2OR15-2A	15	20008402	20008432	-	31	IG_D_gene	immunoglobulin heavy diversity 2/OR15-2A (non-functional) [Source:HGNC Symbol;Acc:HGNC:5493]	-
ENSG00000271336	0	0	0	0	0	0	0	0	0	0	0	0	NA	NA	NA	NA	IGHD1OR15-1A	15	20011153	20011169	-	17	IG_D_gene	immunoglobulin heavy diversity 1/OR15-1A (non-functional) [Source:HGNC Symbol;Acc:HGNC:5487]	-
ENSG00000277988	0	0	0	0	0	0	0	0	0	0	0	0	NA	NA	NA	NA	FAM30B	15	20012741	20014208	+	397	unprocessed_pseudogene	family with sequence similarity 30 member B [Source:HGNC Symbol;Acc:HGNC:31023]	-
ENSG00000259769	0	0	0	0	0	0	0	0	0	0	0	0	NA	NA	NA	NA	AC127381.1	15	20046296	20047994	-	1699	processed_pseudogene	ADAM metallopeptidase domain 22 (ADAM22) pseudogene	-
ENSG00000258397	0	0	0	0	0	0	0	0	0	0	0	0	NA	NA	NA	NA	BCAR1P1	15	20073699	20074334	-	636	processed_pseudogene	breast cancer anti-estrogen resistance 1 pseudogene 1 [Source:HGNC Symbol;Acc:HGNC:51325]	-
ENSG00000239471	0	0	0	0	0	0	0	0	0	0	0	0	NA	NA	NA	NA	RN7SL584P	15	20095733	20096029	-	297	misc_RNA	RNA, 7SL, cytoplasmic 584, pseudogene [Source:HGNC Symbol;Acc:HGNC:46600]	-
ENSG00000258410	0	0	0	0	0	0	0	0	0	0	0	0	NA	NA	NA	NA	AC087386.1	15	20128745	20147953	-	572	lincRNA	novel transcript	-
ENSG00000278935	0	0	0	0	0	0	0	0	0	0	0	0	NA	NA	NA	NA	AC087386.2	15	20141794	20146430	+	4637	TEC	novel transcript	-
ENSG00000258780	0	0	0	0	0	0	0	0	0	0	0	0	NA	NA	NA	NA	BMS1P15	15	20153776	20160826	+	1141	unprocessed_pseudogene	BMS1, ribosome biogenesis factor pseudogene 15 [Source:HGNC Symbol;Acc:HGNC:49160]	-
ENSG00000258628	0	0	0	0	0	0	0	0	0	0	0	0	NA	NA	NA	NA	AC126603.1	15	20228620	20277503	-	2512	unprocessed_pseudogene	BMS1 homolog, ribosome assembly protein (yeast) (BMS1) pseudogene	-
ENSG00000259156	0	0	0	0	0	0	0	0	0	0	0	0	NA	NA	NA	NA	CHEK2P2	15	20282744	20291586	+	945	transcribed_unprocessed_pseudogene	checkpoint kinase 2 pseudogene 2 [Source:HGNC Symbol;Acc:HGNC:43578]	-
ENSG00000258488	0	0	0	0	0	0	0	0	0	0	0	0	NA	NA	NA	NA	AC023310.1	15	20516252	20520627	+	735	unprocessed_pseudogene	E3 ubiquitin-protein ligase HERC2-like [Source:NCBI gene;Acc:100996379]	-
ENSG00000277322	0	0	0	0	0	0	0	0	0	0	0	0	NA	NA	NA	NA	GOLGA6L6	15	20531856	20541800	-	4013	protein_coding	golgin A6 family-like 6 [Source:HGNC Symbol;Acc:HGNC:37225]	-
ENSG00000258797	0	0	0	0	0	0	0	0	0	0	0	0	NA	NA	NA	NA	AC023310.3	15	20545576	20549444	-	670	unprocessed_pseudogene	M-phase phosphoprotein 10 (U3 small nucleolar ribonucleoprotein) (MPHOSPH10) pseudogene	-
ENSG00000181984	0	0	0	0	0	0	0	0	0	0	0	0	NA	NA	NA	NA	GOLGA8CP	15	20562375	20575696	+	5237	unprocessed_pseudogene	golgin A8 family member C, pseudogene [Source:HGNC Symbol;Acc:HGNC:32375]	-
ENSG00000278497	0	0	0	0	0	0	0	0	0	0	0	0	NA	NA	NA	NA	RN7SL759P	15	20570886	20571175	+	290	misc_RNA	RNA, 7SL, cytoplasmic 759, pseudogene [Source:HGNC Symbol;Acc:HGNC:46775]	-
ENSG00000258916	0	0	0	0	0	0	0	0	0	0	0	0	NA	NA	NA	NA	SPATA31E2P	15	20593494	20599195	-	4965	unprocessed_pseudogene	SPATA31 subfamily E member 2, pseudogene [Source:HGNC Symbol;Acc:HGNC:43827]	-
ENSG00000258707	0	0	0	0	0	0	0	0	0	0	0	0	NA	NA	NA	NA	AC023310.2	15	20626819	20627365	-	547	processed_pseudogene	ring finger protein 145 (RNF145) pseudogene	-
ENSG00000238478	0	0	0	0	0	0	0	0	0	0	0	0	NA	NA	NA	NA	RNU6-498P	15	20738679	20738785	+	107	snRNA	RNA, U6 small nuclear 498, pseudogene [Source:HGNC Symbol;Acc:HGNC:47461]	-
ENSG00000259383	0	0	0	0	0	0	0	0	0	0	0	0	NA	NA	NA	NA	AC012414.3	15	20759311	20774794	-	748	lincRNA	novel transcript	-
ENSG00000259443	0	0	0	0	0	0	0	0	0	0	0	0	NA	NA	NA	NA	AC012414.4	15	20773084	20774871	+	1074	lincRNA	novel transcript	-
ENSG00000258420	0	0	0	0	0	0	0	0	0	0	0	0	NA	NA	NA	NA	AC012414.1	15	20775464	20775998	-	535	processed_pseudogene	LON peptidase N-terminal domain and ring finger 2 (LONRF2) pseudogene	-
ENSG00000274499	0	0	0	0	0	0	0	0	0	0	0	0	NA	NA	NA	NA	AC012414.7	15	20803505	20826173	-	1507	transcribed_processed_pseudogene	coxsackie virus and adenovirus receptor (CXADR) pseudogene	-
ENSG00000259089	0	0	0	0	0	0	0	0	0	0	0	0	NA	NA	NA	NA	GRAMD4P5	15	20813299	20814958	+	761	unprocessed_pseudogene	GRAM domain containing 4 pseudogene 5 [Source:HGNC Symbol;Acc:HGNC:49140]	-
ENSG00000259214	0	0	0	0	0	0	0	0	0	0	0	0	NA	NA	NA	NA	AC012414.2	15	20826454	20826640	-	187	processed_pseudogene	ankyrin repeat domain 18B (ANKRD18B) pseudogene	-
ENSG00000265322	0	0	0	0	0	0	0	0	0	0	0	0	NA	NA	NA	NA	MIR3118-2	15	20832795	20832869	+	75	miRNA	microRNA 3118-2 [Source:HGNC Symbol;Acc:HGNC:38324]	-
ENSG00000230031	0	0	0	0	0	0	0	0	0	0	0	0	NA	NA	NA	NA	POTEB2	15	20835372	20866314	-	1687	protein_coding	POTE ankyrin domain family member B2 [Source:HGNC Symbol;Acc:HGNC:48327]	-
ENSG00000238489	0	0	0	0	0	0	0	0	0	0	0	0	NA	NA	NA	NA	RNU6-749P	15	20855251	20855357	-	107	snRNA	RNA, U6 small nuclear 749, pseudogene [Source:HGNC Symbol;Acc:HGNC:47712]	-
ENSG00000261048	0	0	0	0	0	0	0	0	0	0	0	0	NA	NA	NA	NA	AC012414.6	15	20890206	20890606	-	401	processed_pseudogene	vomeronasal type-1 receptor 4 (VN1R4) pseudogene	-
ENSG00000261554	0	0	0	0	0	0	0	0	0	0	0	0	NA	NA	NA	NA	AC037471.2	15	20893383	20893980	-	598	processed_pseudogene	vomeronasal 1 receptor (VN1R) pseudogene	-
ENSG00000258799	0	0	0	0	0	0	0	0	0	0	0	0	NA	NA	NA	NA	ZNF519P2	15	20901441	20901609	-	169	processed_pseudogene	zinc finger protein 519 pseudogene 2 [Source:HGNC Symbol;Acc:HGNC:50786]	-
ENSG00000270831	0	0	0	0	0	0	0	0	0	0	0	0	NA	NA	NA	NA	NF1P1	15	20916686	20935658	-	2645	unprocessed_pseudogene	neurofibromin 1 pseudogene 1 [Source:HGNC Symbol;Acc:HGNC:7772]	-
ENSG00000266545	0	0	0	0	0	0	0	0	0	0	0	0	NA	NA	NA	NA	MIR5701-1	15	20940252	20940333	+	82	miRNA	microRNA 5701-1 [Source:HGNC Symbol;Acc:HGNC:43522]	-
ENSG00000258855	0	0	0	0	0	0	0	0	0	0	0	0	NA	NA	NA	NA	OR11J2P	15	20960675	20961581	+	907	unprocessed_pseudogene	olfactory receptor family 11 subfamily J member 2 pseudogene [Source:HGNC Symbol;Acc:HGNC:15370]	-
ENSG00000258494	0	0	0	0	0	0	0	0	0	0	0	0	NA	NA	NA	NA	OR11J5P	15	20969282	20970215	-	934	unprocessed_pseudogene	olfactory receptor family 11 subfamily J member 5 pseudogene [Source:HGNC Symbol;Acc:HGNC:31238]	-
ENSG00000270824	0	0	0	0	0	0	0	0	0	0	0	0	NA	NA	NA	NA	IGHD5OR15-5B	15	21010494	21010516	-	23	IG_D_gene	immunoglobulin heavy diversity 5/OR15-5B (non-functional) [Source:HGNC Symbol;Acc:HGNC:5513]	-
ENSG00000270451	0	0	0	0	0	0	0	0	0	0	0	0	NA	NA	NA	NA	IGHD4OR15-4B	15	21011451	21011469	-	19	IG_D_gene	immunoglobulin heavy diversity 4/OR15-4B (non-functional) [Source:HGNC Symbol;Acc:HGNC:5507]	-
ENSG00000282089	0	0	0	0	0	0	0	0	0	0	0	0	NA	NA	NA	NA	IGHD3OR15-3B	15	21012559	21012589	-	31	IG_D_gene	immunoglobulin heavy diversity 3/OR15-3B (non-functional) [Source:HGNC Symbol;Acc:HGNC:5501]	-
ENSG00000282268	0	0	0	0	0	0	0	0	0	0	0	0	NA	NA	NA	NA	IGHD2OR15-2B	15	21015048	21015078	-	31	IG_D_gene	immunoglobulin heavy diversity 2/OR15-2B (non-functional) [Source:HGNC Symbol;Acc:HGNC:5494]	-
ENSG00000270185	0	0	0	0	0	0	0	0	0	0	0	0	NA	NA	NA	NA	IGHD1OR15-1B	15	21017800	21017816	-	17	IG_D_gene	immunoglobulin heavy diversity 1/OR15-1B (non-functional) [Source:HGNC Symbol;Acc:HGNC:5488]	-
ENSG00000259698	0	0	0	0	0	0	0	0	0	0	0	0	NA	NA	NA	NA	FAM30C	15	21019388	21020851	+	410	unprocessed_pseudogene	family with sequence similarity 30 member C [Source:HGNC Symbol;Acc:HGNC:31024]	-
ENSG00000259025	0	0	0	0	0	0	0	0	0	0	0	0	NA	NA	NA	NA	AC037471.1	15	21053004	21054702	-	1699	processed_pseudogene	ADAM metallopeptidase domain 11 (ADAM11) pseudogene	-
ENSG00000258771	0	0	0	0	0	0	0	0	0	0	0	0	NA	NA	NA	NA	BCAR1P2	15	21080812	21081447	-	636	processed_pseudogene	breast cancer anti-estrogen resistance 1 pseudogene 2 [Source:HGNC Symbol;Acc:HGNC:51326]	-
ENSG00000243059	0	0	0	0	0	0	0	0	0	0	0	0	NA	NA	NA	NA	RN7SL400P	15	21102843	21103138	-	296	misc_RNA	RNA, 7SL, cytoplasmic 400, pseudogene [Source:HGNC Symbol;Acc:HGNC:46416]	-
ENSG00000260986	0	0	0	0	0	0	0	0	0	0	0	0	NA	NA	NA	NA	AC126335.1	15	21127698	21130095	-	510	lincRNA	novel transcript	-
ENSG00000279595	0	0	0	0	0	0	0	0	0	0	0	0	NA	NA	NA	NA	AC126335.2	15	21148334	21152970	+	4637	TEC	TEC	-
ENSG00000258883	0	0	0	0	0	0	0	0	0	0	0	0	NA	NA	NA	NA	AC068446.3	15	21250180	21260147	-	382	unprocessed_pseudogene	neurobeachin (NBEA) pseudogene	-
ENSG00000207289	0	0	0	0	0	0	0	0	0	0	0	0	NA	NA	NA	NA	RNU6-1235P	15	21307749	21307855	+	107	snRNA	RNA, U6 small nuclear 1235, pseudogene [Source:HGNC Symbol;Acc:HGNC:48198]	-
ENSG00000280881	0	0	0	0	0	0	0	0	0	0	0	0	NA	NA	NA	NA	AC060814.5	15	21328380	21343881	-	752	lincRNA	novel transcript	-
ENSG00000258415	0	0	0	0	0	0	0	0	0	0	0	0	NA	NA	NA	NA	AC060814.1	15	21344548	21345085	-	538	processed_pseudogene	LON peptidase N-terminal domain and ring finger 2 (LONRF2) pseudogene	-
ENSG00000258767	0	0	0	0	0	0	0	0	0	0	0	0	NA	NA	NA	NA	AC060814.2	15	21382383	21382842	+	460	processed_pseudogene	GRAM domain containing 4 (GRAMD4) pseudogene	-
ENSG00000258848	0	0	0	0	0	0	0	0	0	0	0	0	NA	NA	NA	NA	GRAMD4P6	15	21383821	21384064	+	244	processed_pseudogene	GRAM domain containing 4 pseudogene 6 [Source:HGNC Symbol;Acc:HGNC:49141]	-
ENSG00000277243	0	0	0	0	0	0	0	0	0	0	0	0	NA	NA	NA	NA	MIR3118-3	15	21406385	21406459	+	75	miRNA	microRNA 3118-3 [Source:HGNC Symbol;Acc:HGNC:38274]	-
ENSG00000278522	0	0	0	0	0	0	0	0	0	0	0	0	NA	NA	NA	NA	POTEB3	15	21408243	21440451	-	3418	protein_coding	POTE ankyrin domain family member B3 [Source:HGNC Symbol;Acc:HGNC:51240]	-
ENSG00000275174	0	0	0	0	0	0	0	0	0	0	0	0	NA	NA	NA	NA	RF00026	15	21428879	21428985	-	107	snRNA		-
ENSG00000281347	0	0	0	0	0	0	0	0	0	0	0	0	NA	NA	NA	NA	NF1P9	15	21490364	21509404	-	2500	transcribed_unprocessed_pseudogene	neurofibromin 1 pseudogene 9 [Source:HGNC Symbol;Acc:HGNC:51736]	-
ENSG00000277841	0	0	0	0	0	0	0	0	0	0	0	0	NA	NA	NA	NA	MIR5701-2	15	21513959	21514040	+	82	miRNA	microRNA 5701-2 [Source:HGNC Symbol;Acc:HGNC:43510]	-
ENSG00000284834	0	0	0	0	0	0	0	0	0	0	0	0	NA	NA	NA	NA	AC183088.2	15	21534404	21535346	+	943	unprocessed_pseudogene	olfactory receptor pseudogene	-
ENSG00000284788	0	0	0	0	0	0	0	0	0	0	0	0	NA	NA	NA	NA	AC183088.1	15	21542990	21544008	-	1019	unprocessed_pseudogene	olfactory receptor family 11 subfamily J member 1 pseudogene	-
ENSG00000280709	0	0	0	0	0	0	0	0	0	0	0	0	NA	NA	NA	NA	LINC02203	15	21552795	21653276	+	3050	protein_coding	long intergenic non-protein coding RNA 2203 [Source:HGNC Symbol;Acc:HGNC:53069]	-
ENSG00000284988	0	0	0	0	0	0	0	0	0	0	0	0	NA	NA	NA	NA	LINC02203	15	21552815	21557161	+	532	lincRNA	long intergenic non-protein coding RNA 2203 [Source:HGNC Symbol;Acc:HGNC:53069]	-
ENSG00000279639	0	0	0	0	0	0	0	0	0	0	0	0	NA	NA	NA	NA	AC135068.5	15	21574225	21575207	-	983	unprocessed_pseudogene	olfactory receceptor pseudogene	-
ENSG00000259324	0	0	0	0	0	0	0	0	0	0	0	0	NA	NA	NA	NA	OR11K1P	15	21595684	21596526	-	843	unprocessed_pseudogene	olfactory receptor family 11 subfamily K member 1 pseudogene [Source:HGNC Symbol;Acc:HGNC:15371]	-
ENSG00000285491	0	0	0	0	0	0	0	0	0	0	0	0	NA	NA	NA	NA	AC135068.11	15	21609102	21610043	+	942	transcribed_unprocessed_pseudogene	olfactory receptor pseudogene	-
ENSG00000285116	0	0	0	0	0	0	0	0	0	0	0	0	NA	NA	NA	NA	AC135068.10	15	21614118	21615051	+	934	unprocessed_pseudogene	olfactory receptor pseudogene	-
ENSG00000182974	0	0	0	0	0	0	0	0	0	0	0	0	NA	NA	NA	NA	AC135068.1	15	21637909	21638992	+	1084	protein_coding	novel olfactory receptor protein similar to OR4M2	-
ENSG00000279408	0	0	0	0	0	0	0	0	0	0	0	0	NA	NA	NA	NA	AC135068.3	15	21651844	21652968	+	1125	protein_coding	novel olfactory receptor protein similar to OR4N4	-
ENSG00000279445	0	0	0	0	0	0	0	0	0	0	0	0	NA	NA	NA	NA	AC135068.4	15	21683038	21683962	+	925	unprocessed_pseudogene	olfactory receptor pseudogene	-
ENSG00000281113	0	0	0	0	0	0	0	0	0	0	0	0	NA	NA	NA	NA	AC135068.7	15	21703428	21705627	-	568	lincRNA	novel transcript	-
ENSG00000281179	0	0	0	0	0	0	0	0	0	0	0	0	NA	NA	NA	NA	AC135068.8	15	21717808	21718245	-	353	IG_V_gene	novel gene identicle to IGHV1OR15-1	-
ENSG00000281550	0	0	0	0	0	0	0	0	0	0	0	0	NA	NA	NA	NA	AC135068.9	15	21735506	21735945	-	355	IG_V_pseudogene	novel gene identical to IGHV1OR15-2	-
ENSG00000278263	0	0	0	0	0	0	0	0	0	0	0	0	NA	NA	NA	NA	AC135068.2	15	21742364	21742799	-	353	IG_V_gene	novel protein, identical to IGHV4-4	-
ENSG00000265793	0	0	0	0	0	0	0	0	0	0	0	0	NA	NA	NA	NA	MIR3118-4	15	21843750	21843824	+	75	miRNA	microRNA 3118-4 [Source:HGNC Symbol;Acc:HGNC:38287]	-
ENSG00000233917	0	0	0	0	0	0	0	0	0	0	0	0	NA	NA	NA	NA	POTEB	15	21846329	21877703	-	2281	protein_coding	POTE ankyrin domain family member B [Source:HGNC Symbol;Acc:HGNC:33734]	-
ENSG00000200790	0	0	0	0	0	0	0	0	0	0	0	0	NA	NA	NA	NA	RNU6-631P	15	21866210	21866316	-	107	snRNA	RNA, U6 small nuclear 631, pseudogene [Source:HGNC Symbol;Acc:HGNC:47594]	-
ENSG00000258585	0	0	0	0	0	0	0	0	0	0	0	0	NA	NA	NA	NA	ZNF519P3	15	21911559	21912590	-	1032	unprocessed_pseudogene	zinc finger protein 519 pseudogene 3 [Source:HGNC Symbol;Acc:HGNC:50787]	-
ENSG00000264902	0	0	0	0	0	0	0	0	0	0	0	0	NA	NA	NA	NA	MIR5701-3	15	21951242	21951323	+	82	miRNA	microRNA 5701-3 [Source:HGNC Symbol;Acc:HGNC:50844]	-
ENSG00000283524	0	0	0	0	0	0	0	0	0	0	0	0	NA	NA	NA	NA	OR11J7P	15	21971706	21972645	+	940	unprocessed_pseudogene	olfactory receptor family 11 subfamily J member 7 pseudogene [Source:HGNC Symbol;Acc:HGNC:38589]	-
ENSG00000285405	0	0	0	0	0	0	0	0	0	0	0	0	NA	NA	NA	NA	OR11J6P	15	21980277	21981245	-	969	unprocessed_pseudogene	olfactory receptor family 11 subfamily J member 6 pseudogene [Source:HGNC Symbol;Acc:HGNC:38588]	-
ENSG00000284500	0	0	0	0	0	0	0	0	0	0	0	0	NA	NA	NA	NA	AC134980.2	15	21990080	22059831	+	1587	lincRNA	uncharacterized LOC101927079 [Source:NCBI gene;Acc:101927079]	-
ENSG00000258721	0	0	0	0	0	0	0	0	0	0	0	0	NA	NA	NA	NA	OR11H3P	15	22009547	22010529	-	983	unprocessed_pseudogene	olfactory receptor family 11 subfamily H member 3 pseudogene [Source:HGNC Symbol;Acc:HGNC:15367]	-
ENSG00000285472	0	0	0	0	0	0	0	0	0	0	0	0	NA	NA	NA	NA	AC134980.3	15	22015233	22095857	+	2317	protein_coding	uncharacterized LOC101927079 [Source:NCBI gene;Acc:101927079]	-
ENSG00000283680	0	0	0	0	0	0	0	0	0	0	0	0	NA	NA	NA	NA	AC134980.1	15	22030900	22031846	-	947	unprocessed_pseudogene	olfactory receptor family 11 subfamily K member 1 pseudogene	-
ENSG00000285135	0	0	0	0	0	0	0	0	0	0	0	0	NA	NA	NA	NA	OR4Q1P	15	22044476	22045400	+	925	transcribed_unprocessed_pseudogene	olfactory receptor family 4 subfamily Q member 1 pseudogene [Source:HGNC Symbol;Acc:HGNC:15376]	-
ENSG00000284892	0	0	0	0	0	0	0	0	0	0	0	0	NA	NA	NA	NA	OR4H6P	15	22056709	22057638	+	930	unprocessed_pseudogene	olfactory receptor family 4 subfamily H member 6 pseudogene [Source:HGNC Symbol;Acc:HGNC:8312]	-
ENSG00000274102	0	0	0	0	0	0	0	0	0	0	0	0	NA	NA	NA	NA	OR4M2	15	22070241	22083221	+	1360	protein_coding	olfactory receptor family 4 subfamily M member 2 [Source:HGNC Symbol;Acc:HGNC:15373]	-
ENSG00000183706	0	0	0	0	0	0	0	0	0	0	0	0	NA	NA	NA	NA	OR4N4	15	22094522	22095472	+	951	protein_coding	olfactory receptor family 4 subfamily N member 4 [Source:HGNC Symbol;Acc:HGNC:15375]	-
ENSG00000259435	0	0	0	0	0	0	0	0	0	0	0	0	NA	NA	NA	NA	OR4N3P	15	22125511	22126434	+	924	transcribed_unprocessed_pseudogene	olfactory receptor family 4 subfamily N member 3 pseudogene [Source:HGNC Symbol;Acc:HGNC:15374]	-
ENSG00000260739	0	0	0	0	0	0	0	0	0	0	0	0	NA	NA	NA	NA	AC010760.1	15	22145939	22148226	-	545	lincRNA	novel transcript	-
ENSG00000223877	0	0	0	0	0	0	0	0	0	0	0	0	NA	NA	NA	NA	RPS8P10	15	22152276	22152897	-	622	unprocessed_pseudogene	ribosomal protein S8 pseudogene 10 [Source:HGNC Symbol;Acc:HGNC:35628]	-
ENSG00000270505	0	0	0	0	0	0	0	0	0	0	0	0	NA	NA	NA	NA	IGHV1OR15-1	15	22160431	22160868	-	353	IG_V_gene	immunoglobulin heavy variable 1/OR15-1 (non-functional) [Source:HGNC Symbol;Acc:HGNC:5563]	-
ENSG00000271288	0	0	0	0	0	0	0	0	0	0	0	0	NA	NA	NA	NA	IGHV1OR15-3	15	22178107	22178542	-	351	IG_V_pseudogene	immunoglobulin heavy variable 1/OR15-3 (pseudogene) [Source:HGNC Symbol;Acc:HGNC:5565]	-
ENSG00000259261	0	0	0	0	0	0	0	0	0	0	0	0	NA	NA	NA	NA	IGHV4OR15-8	15	22184967	22185402	-	353	IG_V_gene	immunoglobulin heavy variable 4/OR15-8 (non-functional) [Source:HGNC Symbol;Acc:HGNC:5658]	-
ENSG00000270356	0	0	0	0	0	0	0	0	0	0	0	0	NA	NA	NA	NA	IGHV1OR15-4	15	22194885	22195317	-	348	IG_V_pseudogene	immunoglobulin heavy variable 1/OR15-4 (pseudogene) [Source:HGNC Symbol;Acc:HGNC:5566]	-
ENSG00000271507	0	0	0	0	0	0	0	0	0	0	0	0	NA	NA	NA	NA	AC025884.3	15	22202392	22202734	-	343	unprocessed_pseudogene	novel immunoglobulin heavy variable 1/OR15 pseudogene	-
ENSG00000221641	0	0	0	0	0	0	0	0	0	0	0	0	NA	NA	NA	NA	MIR1268A	15	22225278	22225329	-	52	miRNA	microRNA 1268a [Source:HGNC Symbol;Acc:HGNC:35336]	-
ENSG00000274279	0	0	0	0	0	0	0	0	0	0	0	0	NA	NA	NA	NA	SPATA31E3P	15	22401208	22406944	+	4214	unprocessed_pseudogene	SPATA31 subfamily E member 3, pseudogene [Source:HGNC Symbol;Acc:HGNC:43828]	-
ENSG00000274568	0	0	0	0	0	0	0	0	0	0	0	0	NA	NA	NA	NA	RN7SL545P	15	22429200	22429489	-	290	misc_RNA	RNA, 7SL, cytoplasmic 545, pseudogene [Source:HGNC Symbol;Acc:HGNC:46561]	-
ENSG00000275363	0	0	0	0	0	0	0	0	0	0	0	0	NA	NA	NA	NA	AC100757.3	15	22451209	22455154	+	1406	unprocessed_pseudogene	M-phase phosphoprotein 10 (U3 small nucleolar ribonucleoprotein) (MPHOSPH10) pseudogene	-
ENSG00000277865	0	0	0	0	0	0	0	0	0	0	0	0	NA	NA	NA	NA	GOLGA6L22	15	22458903	22469230	+	4405	protein_coding	golgin A6 family-like 22 [Source:HGNC Symbol;Acc:HGNC:50289]	-
ENSG00000277515	0	0	0	0	0	0	0	0	0	0	0	0	NA	NA	NA	NA	RN7SL495P	15	22609141	22609377	-	237	misc_RNA	RNA, 7SL, cytoplasmic 495, pseudogene [Source:HGNC Symbol;Acc:HGNC:46511]	-
ENSG00000277435	0	0	0	0	0	0	0	0	0	0	0	0	NA	NA	NA	NA	AC138649.2	15	22690454	22691158	-	705	processed_pseudogene	zinc finger, FYVE domain containing 9 (ZFYVE9) pseudogene	-
ENSG00000277867	0	0	0	0	0	0	0	0	0	0	0	0	NA	NA	NA	NA	AC138649.4	15	22714939	22715225	+	287	processed_pseudogene	dexamethasone-induced transcript (DEXI) pseudogene	-
ENSG00000277755	0	0	0	0	0	0	0	0	0	0	0	0	NA	NA	NA	NA	AC138649.3	15	22756172	22756729	-	254	processed_pseudogene	C-x(9)-C motif containing 2 (CMC2) pseudogene	-
ENSG00000276172	0	0	0	0	0	0	0	0	0	0	0	0	NA	NA	NA	NA	ELMO2P1	15	23083094	23121324	+	1011	transcribed_unprocessed_pseudogene	engulfment and cell motility 2 pseudogene 1 [Source:HGNC Symbol;Acc:HGNC:38008]	-
ENSG00000273976	0	0	0	0	0	0	0	0	0	0	0	0	NA	NA	NA	NA	GOLGA6L1	15	23128268	23136822	-	2620	protein_coding	golgin A6 family-like 1 [Source:HGNC Symbol;Acc:HGNC:37444]	-
ENSG00000277505	0	0	0	0	0	0	0	0	0	0	0	0	NA	NA	NA	NA	AC116165.1	15	23140563	23144422	-	668	unprocessed_pseudogene	M-phase phosphoprotein 10 (U3 small nucleolar ribonucleoprotein) (MPHOSPH10) pseudogene	-
ENSG00000175676	0	0	0	0	0	0	0	0	0	0	0	0	NA	NA	NA	NA	GOLGA8EP	15	23157366	23170711	+	5256	transcribed_unprocessed_pseudogene	golgin A8 family member E, pseudogene [Source:HGNC Symbol;Acc:HGNC:32377]	-
ENSG00000273981	0	0	0	0	0	0	0	0	0	0	0	0	NA	NA	NA	NA	RN7SL106P	15	23165897	23166186	+	290	misc_RNA	RNA, 7SL, cytoplasmic 106, pseudogene [Source:HGNC Symbol;Acc:HGNC:46122]	-
ENSG00000278541	0	0	0	0	0	0	0	0	0	0	0	0	NA	NA	NA	NA	AC116165.2	15	23193491	23193696	+	206	processed_pseudogene	family with sequence similarity 208, member A (FAM208A) pseudogene	-
ENSG00000276941	0	0	0	0	0	0	0	0	0	0	0	0	NA	NA	NA	NA	MIR4509-1	15	23197827	23197920	+	94	miRNA	microRNA 4509-1 [Source:HGNC Symbol;Acc:HGNC:41860]	-
ENSG00000273756	0	0	0	0	0	0	0	0	0	0	0	0	NA	NA	NA	NA	AC100756.3	15	23326256	23334127	-	1816	transcribed_unprocessed_pseudogene	golgin subfamily A member 6-like protein 6 [Source:NCBI gene;Acc:102723623]	-
ENSG00000260399	0	0	0	0	0	0	0	0	0	0	0	0	NA	NA	NA	NA	AC100756.1	15	23337985	23341848	-	682	unprocessed_pseudogene	M-phase phosphoprotein 10 (U3 small nucleolar ribonucleoprotein) (MPHOSPH10) pseudogene	-
ENSG00000278222	0	0	0	0	0	0	0	0	0	0	0	0	NA	NA	NA	NA	RN7SL536P	15	23363272	23363561	+	290	misc_RNA	RNA, 7SL, cytoplasmic 536, pseudogene [Source:HGNC Symbol;Acc:HGNC:46552]	-
ENSG00000261418	0	0	0	0	0	0	0	0	0	0	0	0	NA	NA	NA	NA	AC100756.2	15	23430839	23435212	+	736	unprocessed_pseudogene	hect domain and RLD 2 (HERC2) pseudogene	-
ENSG00000174450	0	0	0	0	0	0	0	0	0	0	0	0	NA	NA	NA	NA	GOLGA6L2	15	23439498	23447234	-	3030	protein_coding	golgin A6 family-like 2 [Source:HGNC Symbol;Acc:HGNC:26695]	-
ENSG00000265673	0	0	0	0	0	0	0	0	0	0	0	0	NA	NA	NA	NA	MIR4508	15	23562062	23562131	-	70	miRNA	microRNA 4508 [Source:HGNC Symbol;Acc:HGNC:41659]	-
ENSG00000260978	0	0	0	0	0	0	0	0	0	0	0	0	NA	NA	NA	NA	AC126407.1	15	23567264	23569657	-	566	antisense	MKRN3 antisense RNA 1	-
ENSG00000206616	0	0	0	0	0	0	0	0	0	0	0	0	NA	NA	NA	NA	RNU6-741P	15	23777437	23777543	-	107	snRNA	RNA, U6 small nuclear 741, pseudogene [Source:HGNC Symbol;Acc:HGNC:47704]	-
ENSG00000261622	0	0	0	0	0	0	0	0	0	0	0	0	NA	NA	NA	NA	AC021439.1	15	23912409	23941716	+	591	lincRNA	novel transcript	-
ENSG00000260232	0	0	0	0	0	0	0	0	0	0	0	0	NA	NA	NA	NA	PWRN4	15	23975172	24003435	+	420	lincRNA	Prader-Willi region non-protein coding RNA 4 [Source:HGNC Symbol;Acc:HGNC:49130]	-
ENSG00000260551	0	0	0	0	0	0	0	0	0	0	0	0	NA	NA	NA	NA	PWRN2	15	24162754	24169948	-	4824	lincRNA	Prader-Willi region non-protein coding RNA 2 [Source:HGNC Symbol;Acc:HGNC:33236]	-
ENSG00000260780	0	0	0	0	0	0	0	0	0	0	0	0	NA	NA	NA	NA	AC087463.1	15	24206784	24225854	+	556	lincRNA	novel transcript	-
ENSG00000261621	0	0	0	0	0	0	0	0	0	0	0	0	NA	NA	NA	NA	AC087463.4	15	24235078	24276829	+	865	lincRNA	novel transcript	-
ENSG00000260959	0	0	0	0	0	0	0	0	0	0	0	0	NA	NA	NA	NA	AC087463.2	15	24238145	24240192	-	472	lincRNA	novel transcript	-
ENSG00000261598	0	0	0	0	0	0	0	0	0	0	0	0	NA	NA	NA	NA	AC087463.3	15	24299749	24300638	+	415	lincRNA	novel transcript	-
ENSG00000260760	0	0	0	0	0	0	0	0	0	0	0	0	NA	NA	NA	NA	PWRN3	15	24441127	24447967	+	849	lincRNA	Prader-Willi region non-protein coding RNA 3 [Source:HGNC Symbol;Acc:HGNC:49131]	-
ENSG00000185823	0	0	0	0	0	0	0	0	0	0	0	0	NA	NA	NA	NA	NPAP1	15	24675868	24683393	+	7526	protein_coding	nuclear pore associated protein 1 [Source:HGNC Symbol;Acc:HGNC:1190]	-
ENSG00000280118	0	0	0	0	0	0	0	0	0	0	0	0	NA	NA	NA	NA	AC090983.1	15	24848355	24852253	+	3899	processed_transcript	novel transcript	-
ENSG00000214265	0	0	0	0	0	0	0	0	0	0	0	0	NA	NA	NA	NA	AC124312.1	15	24955034	25000276	+	1590	protein_coding	novel transcript	-
ENSG00000276314	0	0	0	0	0	0	0	0	0	0	0	0	NA	NA	NA	NA	SNORD107	15	24981994	24982068	+	75	snoRNA	small nucleolar RNA, C/D box 107 [Source:HGNC Symbol;Acc:HGNC:32771]	-
ENSG00000276610	0	0	0	0	0	0	0	0	0	0	0	0	NA	NA	NA	NA	SNORD64	15	24985100	24985166	+	67	snoRNA	small nucleolar RNA, C/D box 64 [Source:HGNC Symbol;Acc:HGNC:32725]	-
ENSG00000239014	0	0	0	0	0	0	0	0	0	0	0	0	NA	NA	NA	NA	SNORD108	15	24986925	24986995	+	71	snoRNA	small nucleolar RNA, C/D box 108 [Source:HGNC Symbol;Acc:HGNC:32772]	-
ENSG00000274640	0	0	0	0	0	0	0	0	0	0	0	0	NA	NA	NA	NA	SNORD109A	15	25041974	25042040	+	67	snoRNA	small nucleolar RNA, C/D box 109A [Source:HGNC Symbol;Acc:HGNC:32773]	-
ENSG00000207014	0	0	0	0	0	0	0	0	0	0	0	0	NA	NA	NA	NA	SNORD116-3	15	25056860	25056954	+	95	snoRNA	small nucleolar RNA, C/D box 116-3 [Source:HGNC Symbol;Acc:HGNC:33069]	-
ENSG00000275529	0	0	0	0	0	0	0	0	0	0	0	0	NA	NA	NA	NA	SNORD116-4	15	25059538	25059633	+	96	snoRNA	small nucleolar RNA, C/D box 116-4 [Source:HGNC Symbol;Acc:HGNC:33070]	-
ENSG00000207191	0	0	0	0	0	0	0	0	0	0	0	0	NA	NA	NA	NA	SNORD116-5	15	25062333	25062427	+	95	snoRNA	small nucleolar RNA, C/D box 116-5 [Source:HGNC Symbol;Acc:HGNC:33071]	-
ENSG00000200661	0	0	0	0	0	0	0	0	0	0	0	0	NA	NA	NA	NA	SNORD116-10	15	25074114	25074215	+	102	snoRNA	small nucleolar RNA, C/D box 116-10 [Source:HGNC Symbol;Acc:HGNC:33076]	-
ENSG00000206609	0	0	0	0	0	0	0	0	0	0	0	0	NA	NA	NA	NA	SNORD116-11	15	25075929	25076020	+	92	snoRNA	small nucleolar RNA, C/D box 116-11 [Source:HGNC Symbol;Acc:HGNC:33077]	-
ENSG00000261069	0	0	0	0	0	0	0	0	0	0	0	0	NA	NA	NA	NA	AC124312.3	15	25087661	25088896	+	1236	lincRNA	novel transcript, SNORD host	-
ENSG00000278715	0	0	0	0	0	0	0	0	0	0	0	0	NA	NA	NA	NA	SNORD116-20	15	25087662	25087753	+	92	snoRNA	small nucleolar RNA, C/D box 116-20 [Source:HGNC Symbol;Acc:HGNC:33086]	-
ENSG00000277785	0	0	0	0	0	0	0	0	0	0	0	0	NA	NA	NA	NA	SNORD116-21	15	25088804	25088895	+	92	snoRNA	small nucleolar RNA, C/D box 116-21 [Source:HGNC Symbol;Acc:HGNC:33087]	-
ENSG00000275127	0	0	0	0	0	0	0	0	0	0	0	0	NA	NA	NA	NA	SNORD116-22	15	25089923	25090014	+	92	snoRNA	small nucleolar RNA, C/D box 116-22 [Source:HGNC Symbol;Acc:HGNC:33088]	-
ENSG00000252326	0	0	0	0	0	0	0	0	0	0	0	0	NA	NA	NA	NA	SNORD116-25	15	25097663	25097754	+	92	snoRNA	small nucleolar RNA, C/D box 116-25 [Source:HGNC Symbol;Acc:HGNC:33091]	-
ENSG00000251815	0	0	0	0	0	0	0	0	0	0	0	0	NA	NA	NA	NA	SNORD116-26	15	25099499	25099594	+	96	snoRNA	small nucleolar RNA, C/D box 116-26 [Source:HGNC Symbol;Acc:HGNC:33092]	-
ENSG00000251896	0	0	0	0	0	0	0	0	0	0	0	0	NA	NA	NA	NA	SNORD116-27	15	25101575	25101666	+	92	snoRNA	small nucleolar RNA, C/D box 116-27 [Source:HGNC Symbol;Acc:HGNC:33093]	-
ENSG00000278123	0	0	0	0	0	0	0	0	0	0	0	0	NA	NA	NA	NA	SNORD116-28	15	25104642	25104732	+	91	snoRNA	small nucleolar RNA, C/D box 116-28 [Source:HGNC Symbol;Acc:HGNC:33347]	-
ENSG00000207245	0	0	0	0	0	0	0	0	0	0	0	0	NA	NA	NA	NA	SNORD116-29	15	25106521	25106603	+	83	snoRNA	small nucleolar RNA, C/D box 116-29 [Source:HGNC Symbol;Acc:HGNC:33348]	-
ENSG00000212428	0	0	0	0	0	0	0	0	0	0	0	0	NA	NA	NA	NA	RF00105	15	25159221	25159279	+	59	snoRNA		-
ENSG00000270814	0	0	0	0	0	0	0	0	0	0	0	0	NA	NA	NA	NA	TMEM261P1	15	25169337	25169676	-	340	processed_pseudogene	transmembrane protein 261 pseudogene 1 [Source:HGNC Symbol;Acc:HGNC:49128]	-
ENSG00000201831	0	0	0	0	0	0	0	0	0	0	0	0	NA	NA	NA	NA	SNORD115-1	15	25170723	25170804	+	82	snoRNA	small nucleolar RNA, C/D box 115-1 [Source:HGNC Symbol;Acc:HGNC:33020]	-
ENSG00000199712	0	0	0	0	0	0	0	0	0	0	0	0	NA	NA	NA	NA	SNORD115-2	15	25172635	25172716	+	82	snoRNA	small nucleolar RNA, C/D box 115-2 [Source:HGNC Symbol;Acc:HGNC:33021]	-
ENSG00000199970	0	0	0	0	0	0	0	0	0	0	0	0	NA	NA	NA	NA	SNORD115-3	15	25174927	25175008	+	82	snoRNA	small nucleolar RNA, C/D box 115-3 [Source:HGNC Symbol;Acc:HGNC:33022]	-
ENSG00000200680	0	0	0	0	0	0	0	0	0	0	0	0	NA	NA	NA	NA	SNORD115-4	15	25176832	25176913	+	82	snoRNA	small nucleolar RNA, C/D box 115-4 [Source:HGNC Symbol;Acc:HGNC:33023]	-
ENSG00000200503	0	0	0	0	0	0	0	0	0	0	0	0	NA	NA	NA	NA	SNORD115-5	15	25178738	25178819	+	82	snoRNA	small nucleolar RNA, C/D box 115-5 [Source:HGNC Symbol;Acc:HGNC:33024]	-
ENSG00000200812	0	0	0	0	0	0	0	0	0	0	0	0	NA	NA	NA	NA	SNORD115-6	15	25180497	25180578	+	82	snoRNA	small nucleolar RNA, C/D box 115-6 [Source:HGNC Symbol;Acc:HGNC:33025]	-
ENSG00000278089	0	0	0	0	0	0	0	0	0	0	0	0	NA	NA	NA	NA	SNORD115-7	15	25182385	25182466	+	82	snoRNA	small nucleolar RNA, C/D box 115-7 [Source:HGNC Symbol;Acc:HGNC:33026]	-
ENSG00000199782	0	0	0	0	0	0	0	0	0	0	0	0	NA	NA	NA	NA	SNORD115-9	15	25185631	25185712	+	82	snoRNA	small nucleolar RNA, C/D box 115-9 [Source:HGNC Symbol;Acc:HGNC:33028]	-
ENSG00000201943	0	0	0	0	0	0	0	0	0	0	0	0	NA	NA	NA	NA	SNORD115-10	15	25187536	25187616	+	81	snoRNA	small nucleolar RNA, C/D box 115-10 [Source:HGNC Symbol;Acc:HGNC:33029]	-
ENSG00000200486	0	0	0	0	0	0	0	0	0	0	0	0	NA	NA	NA	NA	SNORD115-11	15	25189414	25189495	+	82	snoRNA	small nucleolar RNA, C/D box 115-11 [Source:HGNC Symbol;Acc:HGNC:33030]	-
ENSG00000199453	0	0	0	0	0	0	0	0	0	0	0	0	NA	NA	NA	NA	SNORD115-12	15	25191416	25191497	+	82	snoRNA	small nucleolar RNA, C/D box 115-12 [Source:HGNC Symbol;Acc:HGNC:33031]	-
ENSG00000273835	0	0	0	0	0	0	0	0	0	0	0	0	NA	NA	NA	NA	SNORD115-13	15	25193321	25193402	+	82	snoRNA	small nucleolar RNA, C/D box 115-13 [Source:HGNC Symbol;Acc:HGNC:33032]	-
ENSG00000199960	0	0	0	0	0	0	0	0	0	0	0	0	NA	NA	NA	NA	SNORD115-14	15	25194921	25195001	+	81	snoRNA	small nucleolar RNA, C/D box 115-14 [Source:HGNC Symbol;Acc:HGNC:33033]	-
ENSG00000201679	0	0	0	0	0	0	0	0	0	0	0	0	NA	NA	NA	NA	SNORD115-15	15	25197576	25197656	+	81	snoRNA	small nucleolar RNA, C/D box 115-15 [Source:HGNC Symbol;Acc:HGNC:33034]	-
ENSG00000200757	0	0	0	0	0	0	0	0	0	0	0	0	NA	NA	NA	NA	SNORD115-16	15	25199448	25199529	+	82	snoRNA	small nucleolar RNA, C/D box 115-16 [Source:HGNC Symbol;Acc:HGNC:33035]	-
ENSG00000201482	0	0	0	0	0	0	0	0	0	0	0	0	NA	NA	NA	NA	SNORD115-17	15	25201323	25201404	+	82	snoRNA	small nucleolar RNA, C/D box 115-17 [Source:HGNC Symbol;Acc:HGNC:33036]	-
ENSG00000200163	0	0	0	0	0	0	0	0	0	0	0	0	NA	NA	NA	NA	SNORD115-18	15	25203227	25203308	+	82	snoRNA	small nucleolar RNA, C/D box 115-18 [Source:HGNC Symbol;Acc:HGNC:33037]	-
ENSG00000199968	0	0	0	0	0	0	0	0	0	0	0	0	NA	NA	NA	NA	SNORD115-19	15	25204357	25204438	+	82	snoRNA	small nucleolar RNA, C/D box 115-19 [Source:HGNC Symbol;Acc:HGNC:33038]	-
ENSG00000201969	0	0	0	0	0	0	0	0	0	0	0	0	NA	NA	NA	NA	SNORD115-20	15	25206262	25206343	+	82	snoRNA	small nucleolar RNA, C/D box 115-20 [Source:HGNC Symbol;Acc:HGNC:33039]	-
ENSG00000199833	0	0	0	0	0	0	0	0	0	0	0	0	NA	NA	NA	NA	SNORD115-21	15	25208083	25208163	+	81	snoRNA	small nucleolar RNA, C/D box 115-21 [Source:HGNC Symbol;Acc:HGNC:33040]	-
ENSG00000201326	0	0	0	0	0	0	0	0	0	0	0	0	NA	NA	NA	NA	SNORD115-22	15	25209918	25209999	+	82	snoRNA	small nucleolar RNA, C/D box 115-22 [Source:HGNC Symbol;Acc:HGNC:33041]	-
ENSG00000201331	0	0	0	0	0	0	0	0	0	0	0	0	NA	NA	NA	NA	SNORD115-23	15	25211796	25211877	+	82	snoRNA	small nucleolar RNA, C/D box 115-23 [Source:HGNC Symbol;Acc:HGNC:33042]	-
ENSG00000200398	0	0	0	0	0	0	0	0	0	0	0	0	NA	NA	NA	NA	SNORD115-24	15	25213648	25213729	+	82	snoRNA	small nucleolar RNA, C/D box 115-24 [Source:HGNC Symbol;Acc:HGNC:33043]	-
ENSG00000199489	0	0	0	0	0	0	0	0	0	0	0	0	NA	NA	NA	NA	SNORD115-25	15	25215541	25215622	+	82	snoRNA	small nucleolar RNA, C/D box 115-25 [Source:HGNC Symbol;Acc:HGNC:33044]	-
ENSG00000275524	0	0	0	0	0	0	0	0	0	0	0	0	NA	NA	NA	NA	SNORD115-26	15	25218617	25218698	+	82	snoRNA	small nucleolar RNA, C/D box 115-26 [Source:HGNC Symbol;Acc:HGNC:33045]	-
ENSG00000201300	0	0	0	0	0	0	0	0	0	0	0	0	NA	NA	NA	NA	SNORD115-27	15	25220497	25220578	+	82	snoRNA	small nucleolar RNA, C/D box 115-27 [Source:HGNC Symbol;Acc:HGNC:33046]	-
ENSG00000200801	0	0	0	0	0	0	0	0	0	0	0	0	NA	NA	NA	NA	SNORD115-28	15	25222348	25222428	+	81	snoRNA	small nucleolar RNA, C/D box 115-28 [Source:HGNC Symbol;Acc:HGNC:33047]	-
ENSG00000199704	0	0	0	0	0	0	0	0	0	0	0	0	NA	NA	NA	NA	SNORD115-29	15	25223246	25223327	+	82	snoRNA	small nucleolar RNA, C/D box 115-29 [Source:HGNC Symbol;Acc:HGNC:33048]	-
ENSG00000200987	0	0	0	0	0	0	0	0	0	0	0	0	NA	NA	NA	NA	SNORD115-30	15	25225203	25225284	+	82	snoRNA	small nucleolar RNA, C/D box 115-30 [Source:HGNC Symbol;Acc:HGNC:33049]	-
ENSG00000202188	0	0	0	0	0	0	0	0	0	0	0	0	NA	NA	NA	NA	SNORD115-31	15	25227109	25227190	+	82	snoRNA	small nucleolar RNA, C/D box 115-31 [Source:HGNC Symbol;Acc:HGNC:33050]	-
ENSG00000200949	0	0	0	0	0	0	0	0	0	0	0	0	NA	NA	NA	NA	SNORD115-32	15	25228967	25229048	+	82	snoRNA	small nucleolar RNA, C/D box 115-32 [Source:HGNC Symbol;Acc:HGNC:33051]	-
ENSG00000200593	0	0	0	0	0	0	0	0	0	0	0	0	NA	NA	NA	NA	SNORD115-33	15	25230838	25230919	+	82	snoRNA	small nucleolar RNA, C/D box 115-33 [Source:HGNC Symbol;Acc:HGNC:33052]	-
ENSG00000199311	0	0	0	0	0	0	0	0	0	0	0	0	NA	NA	NA	NA	SNORD115-34	15	25232387	25232468	+	82	snoRNA	small nucleolar RNA, C/D box 115-34 [Source:HGNC Symbol;Acc:HGNC:33053]	-
ENSG00000201992	0	0	0	0	0	0	0	0	0	0	0	0	NA	NA	NA	NA	SNORD115-35	15	25234247	25234328	+	82	snoRNA	small nucleolar RNA, C/D box 115-35 [Source:HGNC Symbol;Acc:HGNC:33054]	-
ENSG00000202499	0	0	0	0	0	0	0	0	0	0	0	0	NA	NA	NA	NA	SNORD115-36	15	25236085	25236166	+	82	snoRNA	small nucleolar RNA, C/D box 115-36 [Source:HGNC Symbol;Acc:HGNC:33055]	-
ENSG00000200638	0	0	0	0	0	0	0	0	0	0	0	0	NA	NA	NA	NA	SNORD115-37	15	25237986	25238067	+	82	snoRNA	small nucleolar RNA, C/D box 115-37 [Source:HGNC Symbol;Acc:HGNC:33056]	-
ENSG00000201907	0	0	0	0	0	0	0	0	0	0	0	0	NA	NA	NA	NA	SNORD115-38	15	25239838	25239919	+	82	snoRNA	small nucleolar RNA, C/D box 115-38 [Source:HGNC Symbol;Acc:HGNC:33057]	-
ENSG00000200564	0	0	0	0	0	0	0	0	0	0	0	0	NA	NA	NA	NA	SNORD115-39	15	25241746	25241827	+	82	snoRNA	small nucleolar RNA, C/D box 115-39 [Source:HGNC Symbol;Acc:HGNC:33058]	-
ENSG00000272460	0	0	0	0	0	0	0	0	0	0	0	0	NA	NA	NA	NA	SNORD115-40	15	25243614	25243695	+	82	snoRNA	small nucleolar RNA, C/D box 115-40 [Source:HGNC Symbol;Acc:HGNC:33059]	-
ENSG00000200478	0	0	0	0	0	0	0	0	0	0	0	0	NA	NA	NA	NA	SNORD115-41	15	25245478	25245559	+	82	snoRNA	small nucleolar RNA, C/D box 115-41 [Source:HGNC Symbol;Acc:HGNC:33060]	-
ENSG00000201143	0	0	0	0	0	0	0	0	0	0	0	0	NA	NA	NA	NA	SNORD115-42	15	25247345	25247426	+	82	snoRNA	small nucleolar RNA, C/D box 115-42 [Source:HGNC Symbol;Acc:HGNC:33061]	-
ENSG00000202373	0	0	0	0	0	0	0	0	0	0	0	0	NA	NA	NA	NA	SNORD115-43	15	25249198	25249279	+	82	snoRNA	small nucleolar RNA, C/D box 115-43 [Source:HGNC Symbol;Acc:HGNC:33062]	-
ENSG00000202261	0	0	0	0	0	0	0	0	0	0	0	0	NA	NA	NA	NA	SNORD115-44	15	25250859	25250940	+	82	snoRNA	small nucleolar RNA, C/D box 115-44 [Source:HGNC Symbol;Acc:HGNC:33063]	-
ENSG00000276844	0	0	0	0	0	0	0	0	0	0	0	0	NA	NA	NA	NA	SNORD115-46	15	25266591	25266661	+	71	snoRNA	small nucleolar RNA, C/D box 115-46 [Source:HGNC Symbol;Acc:HGNC:42798]	-
ENSG00000212528	0	0	0	0	0	0	0	0	0	0	0	0	NA	NA	NA	NA	SNORD115-47	15	25268466	25268551	+	86	snoRNA	small nucleolar RNA, C/D box 115-47 [Source:HGNC Symbol;Acc:HGNC:33065]	-
ENSG00000201634	0	0	0	0	0	0	0	0	0	0	0	0	NA	NA	NA	NA	SNORD115-48	15	25269783	25269858	+	76	snoRNA	small nucleolar RNA, C/D box 115-48 [Source:HGNC Symbol;Acc:HGNC:33343]	-
ENSG00000239169	0	0	0	0	0	0	0	0	0	0	0	0	NA	NA	NA	NA	SNORD109B	15	25278343	25278409	+	67	snoRNA	small nucleolar RNA, C/D box 109B [Source:HGNC Symbol;Acc:HGNC:32774]	-
ENSG00000223628	0	0	0	0	0	0	0	0	0	0	0	0	NA	NA	NA	NA	AC023449.1	15	25580969	25581122	+	154	processed_pseudogene	ribosomal protein L39 (RPL39) pseudogene	-
ENSG00000222123	0	0	0	0	0	0	0	0	0	0	0	0	NA	NA	NA	NA	RNA5SP390	15	25738508	25738620	+	113	rRNA_pseudogene	RNA, 5S ribosomal pseudogene 390 [Source:HGNC Symbol;Acc:HGNC:43290]	-
ENSG00000266517	0	0	0	0	0	0	0	0	0	0	0	0	NA	NA	NA	NA	MIR4715	15	25848747	25848825	-	79	miRNA	microRNA 4715 [Source:HGNC Symbol;Acc:HGNC:41666]	-
ENSG00000259011	0	0	0	0	0	0	0	0	0	0	0	0	NA	NA	NA	NA	AC016266.1	15	25865295	25877211	+	729	lincRNA	novel transcript	-
ENSG00000258965	0	0	0	0	0	0	0	0	0	0	0	0	NA	NA	NA	NA	AC044913.1	15	25928146	25928575	-	430	processed_pseudogene	mitochondrial ribosomal protein S18C (MRPS18C) pseudogene	-
ENSG00000212604	0	0	0	0	0	0	0	0	0	0	0	0	NA	NA	NA	NA	RF00554	15	26008940	26009074	-	135	snoRNA		-
ENSG00000258931	0	0	0	0	0	0	0	0	0	0	0	0	NA	NA	NA	NA	AC100836.1	15	26050538	26052276	-	877	lincRNA	novel transcript	-
ENSG00000259150	0	0	0	0	0	0	0	0	0	0	0	0	NA	NA	NA	NA	LINC00929	15	26115813	26133037	+	1994	lincRNA	long intergenic non-protein coding RNA 929 [Source:HGNC Symbol;Acc:HGNC:48615]	-
ENSG00000235160	0	0	0	0	0	0	0	0	0	0	0	0	NA	NA	NA	NA	LINC02248	15	26395072	26446774	+	949	lincRNA	long intergenic non-protein coding RNA 2248 [Source:HGNC Symbol;Acc:HGNC:53147]	-
ENSG00000242793	0	0	0	0	0	0	0	0	0	0	0	0	NA	NA	NA	NA	AC135999.1	15	26851132	26851610	-	479	processed_pseudogene	ribosomal protein L9 (RPL9) pseudogene	-
ENSG00000259122	0	0	0	0	0	0	0	0	0	0	0	0	NA	NA	NA	NA	TVP23BP1	15	26964917	26970385	+	617	unprocessed_pseudogene	TVP23B pseudogene 1 [Source:HGNC Symbol;Acc:HGNC:31127]	-
ENSG00000214254	0	0	0	0	0	0	0	0	0	0	0	0	NA	NA	NA	NA	AC136896.1	15	27208089	27208635	-	547	processed_pseudogene	dual specificity phosphatase 3 (DUSP3) pseudogene	-
ENSG00000200326	0	0	0	0	0	0	0	0	0	0	0	0	NA	NA	NA	NA	RNA5SP391	15	27280318	27280436	-	119	rRNA_pseudogene	RNA, 5S ribosomal pseudogene 391 [Source:HGNC Symbol;Acc:HGNC:43291]	-
ENSG00000258970	0	0	0	0	0	0	0	0	0	0	0	0	NA	NA	NA	NA	AC104002.1	15	27418796	27420735	-	380	antisense	novel transcript, antisense to GABRG3	-
ENSG00000259168	0	0	0	0	0	0	0	0	0	0	0	0	NA	NA	NA	NA	AC104002.3	15	27483035	27541991	-	1362	antisense	novel transcript, antisense to GABRG3	-
ENSG00000258594	0	0	0	0	0	0	0	0	0	0	0	0	NA	NA	NA	NA	AC021979.1	15	27621534	27629289	+	336	lincRNA	novel transcript	-
ENSG00000232394	0	0	0	0	0	0	0	0	0	0	0	0	NA	NA	NA	NA	AC090696.1	15	27775621	27776798	+	418	antisense	novel transcript, antisense to OCA2	-
ENSG00000228992	0	0	0	0	0	0	0	0	0	0	0	0	NA	NA	NA	NA	RPL5P32	15	27895704	27896582	+	879	processed_pseudogene	ribosomal protein L5 pseudogene 32 [Source:HGNC Symbol;Acc:HGNC:36973]	-
ENSG00000261561	0	0	0	0	0	0	0	0	0	0	0	0	NA	NA	NA	NA	AC091304.5	15	28346490	28346647	+	158	unprocessed_pseudogene	cholinergic receptor, nicotinic, beta 4 (CHRNB4) pseudogene	-
ENSG00000237850	0	0	0	0	0	0	0	0	0	0	0	0	NA	NA	NA	NA	AC091304.1	15	28349051	28358080	-	3100	transcribed_unprocessed_pseudogene	golgin A6 family-like [Source:NCBI gene;Acc:645202]	-
ENSG00000261497	0	0	0	0	0	0	0	0	0	0	0	0	NA	NA	NA	NA	AC091304.4	15	28362796	28365731	-	620	unprocessed_pseudogene	M-phase phosphoprotein 10 (U3 small nucleolar ribonucleoprotein) (MPHOSPH10) pseudogene	-
ENSG00000153684	0	0	0	0	0	0	0	0	0	0	0	0	NA	NA	NA	NA	GOLGA8F	15	28378621	28392018	+	5663	protein_coding	golgin A8 family member F [Source:HGNC Symbol;Acc:HGNC:32378]	-
ENSG00000276891	0	0	0	0	0	0	0	0	0	0	0	0	NA	NA	NA	NA	RN7SL238P	15	28387196	28387485	+	290	misc_RNA	RNA, 7SL, cytoplasmic 238, pseudogene [Source:HGNC Symbol;Acc:HGNC:46254]	-
ENSG00000276928	0	0	0	0	0	0	0	0	0	0	0	0	NA	NA	NA	NA	AC091304.9	15	28416449	28416674	+	226	unprocessed_pseudogene	family with sequence similarity 208, member A (FAM208A)	-
ENSG00000274532	0	0	0	0	0	0	0	0	0	0	0	0	NA	NA	NA	NA	AC091304.6	15	28422172	28422373	+	202	unprocessed_pseudogene	family with sequence similarity 208, member A (FAM208A)	-
ENSG00000266039	0	0	0	0	0	0	0	0	0	0	0	0	NA	NA	NA	NA	MIR4509-2	15	28426491	28426584	+	94	miRNA	microRNA 4509-2 [Source:HGNC Symbol;Acc:HGNC:41537]	-
ENSG00000284628	0	0	0	0	0	0	0	0	0	0	0	0	NA	NA	NA	NA	AC091304.10	15	28444144	28444264	+	121	unprocessed_pseudogene	glypican 5 (GPC5) pseudogene	-
ENSG00000261365	0	0	0	0	0	0	0	0	0	0	0	0	NA	NA	NA	NA	AC138749.4	15	28473322	28473448	-	127	unprocessed_pseudogene	glypican 5 (GPC5) pseudogene	-
ENSG00000263964	0	0	0	0	0	0	0	0	0	0	0	0	NA	NA	NA	NA	MIR4509-3	15	28490752	28490845	-	94	miRNA	microRNA 4509-3 [Source:HGNC Symbol;Acc:HGNC:41610]	-
ENSG00000274814	0	0	0	0	0	0	0	0	0	0	0	0	NA	NA	NA	NA	AC138749.5	15	28494975	28495182	-	208	unprocessed_pseudogene	family with sequence similarity 208, member A (FAM208A) pseudogene	-
ENSG00000260053	0	0	0	0	0	0	0	0	0	0	0	0	NA	NA	NA	NA	ABCB10P4	15	28506625	28508808	-	2184	processed_pseudogene	ABCB10 pseudogene 4 [Source:HGNC Symbol;Acc:HGNC:31130]	-
ENSG00000183629	0	0	0	0	0	0	0	0	0	0	0	0	NA	NA	NA	NA	GOLGA8G	15	28519611	28533014	-	6529	protein_coding	golgin A8 family member G [Source:HGNC Symbol;Acc:HGNC:25328]	-
ENSG00000276955	0	0	0	0	0	0	0	0	0	0	0	0	NA	NA	NA	NA	RF00017	15	28524151	28524440	-	290	misc_RNA		-
ENSG00000261041	0	0	0	0	0	0	0	0	0	0	0	0	NA	NA	NA	NA	AC138749.3	15	28545912	28549777	+	622	unprocessed_pseudogene	Golgin subfamily A member 2 pseudogene	-
ENSG00000227717	0	0	0	0	0	0	0	0	0	0	0	0	NA	NA	NA	NA	AC138749.1	15	28553638	28561379	+	2472	unprocessed_pseudogene	golgin subfamily A member 6-like protein 22 [Source:NCBI gene;Acc:100132202]	-
ENSG00000260444	0	0	0	0	0	0	0	0	0	0	0	0	NA	NA	NA	NA	AC138749.2	15	28564986	28565152	-	167	unprocessed_pseudogene	cholinergic receptor, nicotinic, beta 4 (CHRNB4) pseudogene	-
ENSG00000274632	0	0	0	0	0	0	0	0	0	0	0	0	NA	NA	NA	NA	RN7SL719P	15	28703554	28703790	-	237	misc_RNA	RNA, 7SL, cytoplasmic 719, pseudogene [Source:HGNC Symbol;Acc:HGNC:46735]	-
ENSG00000261480	0	0	0	0	0	0	0	0	0	0	0	0	NA	NA	NA	NA	GOLGA8M	15	28719377	28738431	-	557	lincRNA	golgin A8 family member M [Source:HGNC Symbol;Acc:HGNC:44404]	-
ENSG00000260844	0	0	0	0	0	0	0	0	0	0	0	0	NA	NA	NA	NA	AC055876.4	15	28763440	28764151	-	712	processed_pseudogene	zinc finger, FYVE domain containing 9 (ZFYVE9) pseudogene	-
ENSG00000232431	0	0	0	0	0	0	0	0	0	0	0	0	NA	NA	NA	NA	AC055876.1	15	28788243	28792002	+	965	transcribed_unprocessed_pseudogene	Dexi homolog (mouse) pseudogene [Source:NCBI gene;Acc:100289656]	-
ENSG00000256951	0	0	0	0	0	0	0	0	0	0	0	0	NA	NA	NA	NA	AC055876.3	15	28789199	28789486	+	288	transcribed_processed_pseudogene	dexamethasone-induced transcript (DEXI) pseudogene	-
ENSG00000271616	0	0	0	0	0	0	0	0	0	0	0	0	NA	NA	NA	NA	AC055876.5	15	28830619	28831182	-	259	processed_pseudogene	COX assembly mitochondrial protein 2 homolog (S. cerevisiae) (CMC2) pseudogene	-
ENSG00000270301	0	0	0	0	0	0	0	0	0	0	0	0	NA	NA	NA	NA	AC174071.1	15	28857882	28858398	-	517	processed_pseudogene	ferritin, light polypeptide (FTL) pseudogene	-
ENSG00000252868	0	0	0	0	0	0	0	0	0	0	0	0	NA	NA	NA	NA	RF00201	15	29233868	29233979	+	112	snoRNA		-
ENSG00000259690	0	0	0	0	0	0	0	0	0	0	0	0	NA	NA	NA	NA	AC107980.1	15	29373602	29376956	-	3355	sense_intronic	novel transcript	-
ENSG00000259814	0	0	0	0	0	0	0	0	0	0	0	0	NA	NA	NA	NA	AC102941.1	15	29609676	29611212	-	1537	lincRNA	novel transcript	-
ENSG00000259749	0	0	0	0	0	0	0	0	0	0	0	0	NA	NA	NA	NA	NCAPGP2	15	30005205	30006430	+	754	unprocessed_pseudogene	non-SMC condensin I complex subunit G pseudogene 2 [Source:HGNC Symbol;Acc:HGNC:51905]	-
ENSG00000229389	0	0	0	0	0	0	0	0	0	0	0	0	NA	NA	NA	NA	AC111152.1	15	30052942	30073064	-	693	transcribed_unprocessed_pseudogene	tight junction protein 1 (zona occludens 1) (TJP1) pseudogene	-
ENSG00000273818	0	0	0	0	0	0	0	0	0	0	0	0	NA	NA	NA	NA	RN7SL673P	15	30091662	30091898	+	237	misc_RNA	RNA, 7SL, cytoplasmic 673, pseudogene [Source:HGNC Symbol;Acc:HGNC:46689]	-
ENSG00000261792	0	0	0	0	0	0	0	0	0	0	0	0	NA	NA	NA	NA	DNM1P28	15	30098826	30102093	-	474	unprocessed_pseudogene	dynamin 1 pseudogene 28 [Source:HGNC Symbol;Acc:HGNC:35175]	-
ENSG00000207432	0	0	0	0	0	0	0	0	0	0	0	0	NA	NA	NA	NA	RF00096	15	30112198	30112330	+	133	snoRNA		-
ENSG00000277637	0	0	0	0	0	0	0	0	0	0	0	0	NA	NA	NA	NA	RN7SL469P	15	30143733	30143969	+	237	misc_RNA	RNA, 7SL, cytoplasmic 469, pseudogene [Source:HGNC Symbol;Acc:HGNC:46485]	-
ENSG00000260897	0	0	0	0	0	0	0	0	0	0	0	0	NA	NA	NA	NA	DNM1P30	15	30150872	30153409	-	452	unprocessed_pseudogene	dynamin 1 pseudogene 30 [Source:HGNC Symbol;Acc:HGNC:35177]	-
ENSG00000261747	0	0	0	0	0	0	0	0	0	0	0	0	NA	NA	NA	NA	AC120045.2	15	30153933	30154110	-	178	unprocessed_pseudogene	synaptotagmin II (SYT2) pseudogene	-
ENSG00000259906	0	0	0	0	0	0	0	0	0	0	0	0	NA	NA	NA	NA	AC120045.1	15	30170563	30179943	-	1198	lincRNA	novel transcript	-
ENSG00000206972	0	0	0	0	0	0	0	0	0	0	0	0	NA	NA	NA	NA	RNU6-17P	15	30254402	30254508	-	107	snRNA	RNA, U6 small nuclear 17, pseudogene [Source:HGNC Symbol;Acc:HGNC:34261]	-
ENSG00000238783	0	0	0	0	0	0	0	0	0	0	0	0	NA	NA	NA	NA	RF00019	15	30355436	30355540	+	105	misc_RNA		-
ENSG00000263070	0	0	0	0	0	0	0	0	0	0	0	0	NA	NA	NA	NA	AC019322.1	15	30380353	30386987	-	389	transcribed_unprocessed_pseudogene	unc-51-like kinase 4 (C. elegans) (ULK4) pseudogene	-
ENSG00000238519	0	0	0	0	0	0	0	0	0	0	0	0	NA	NA	NA	NA	RF00096	15	30384959	30385091	-	133	snoRNA		-
ENSG00000274966	0	0	0	0	0	0	0	0	0	0	0	0	NA	NA	NA	NA	AC019322.3	15	30395146	30396368	+	478	unprocessed_pseudogene	dynamin 1 (DNM1) pseudogene	-
ENSG00000274424	0	0	0	0	0	0	0	0	0	0	0	0	NA	NA	NA	NA	RN7SL196P	15	30405307	30405597	-	291	misc_RNA	RNA, 7SL, cytoplasmic 196, pseudogene [Source:HGNC Symbol;Acc:HGNC:46212]	-
ENSG00000271333	0	0	0	0	0	0	0	0	0	0	0	0	NA	NA	NA	NA	AC019322.2	15	30420283	30420429	-	147	unprocessed_pseudogene	novel pseudogene	-
ENSG00000283345	0	0	0	0	0	0	0	0	0	0	0	0	NA	NA	NA	NA	AC127502.3	15	30507377	30513698	+	1206	unprocessed_pseudogene	M-phase phosphoprotein 10 (MPHOSPH10) pseudogene	-
ENSG00000277031	0	0	0	0	0	0	0	0	0	0	0	0	NA	NA	NA	NA	RN7SL796P	15	30560644	30560934	+	291	misc_RNA	RNA, 7SL, cytoplasmic 796, pseudogene [Source:HGNC Symbol;Acc:HGNC:46812]	-
ENSG00000259890	0	0	0	0	0	0	0	0	0	0	0	0	NA	NA	NA	NA	DNM1P50	15	30567822	30571089	-	508	unprocessed_pseudogene	dynamin 1 pseudogene 50 [Source:HGNC Symbol;Acc:HGNC:48499]	-
ENSG00000278696	0	0	0	0	0	0	0	0	0	0	0	0	NA	NA	NA	NA	RN7SL82P	15	30800160	30800396	+	237	misc_RNA	RNA, 7SL, cytoplasmic 82, pseudogene [Source:HGNC Symbol;Acc:HGNC:46098]	-
ENSG00000259720	0	0	0	0	0	0	0	0	0	0	0	0	NA	NA	NA	NA	AC009562.1	15	31002013	31042302	+	658	antisense	uncharacterized LOC105370752 [Source:NCBI gene;Acc:105370752]	-
ENSG00000207702	0	0	0	0	0	0	0	0	0	0	0	0	NA	NA	NA	NA	MIR211	15	31065032	31065141	-	110	miRNA	microRNA 211 [Source:HGNC Symbol;Acc:HGNC:31588]	-
ENSG00000259179	0	0	0	0	0	0	0	0	0	0	0	0	NA	NA	NA	NA	UBE2CP4	15	31420128	31420662	+	535	processed_pseudogene	ubiquitin conjugating enzyme E2 C pseudogene 4 [Source:HGNC Symbol;Acc:HGNC:43553]	-
ENSG00000277500	0	0	0	0	0	0	0	0	0	0	0	0	NA	NA	NA	NA	AC026951.2	15	31787494	31787734	+	241	unprocessed_pseudogene	zinc finger protein 442 (ZNF442) pseudogene	-
ENSG00000206849	0	0	0	0	0	0	0	0	0	0	0	0	NA	NA	NA	NA	RF00425	15	31928303	31928434	+	132	snoRNA		-
ENSG00000201084	0	0	0	0	0	0	0	0	0	0	0	0	NA	NA	NA	NA	RF00019	15	32175247	32175351	-	105	misc_RNA		-
ENSG00000207257	0	0	0	0	0	0	0	0	0	0	0	0	NA	NA	NA	NA	RNU6-18P	15	32284152	32284258	+	107	snRNA	RNA, U6 small nuclear 18, pseudogene [Source:HGNC Symbol;Acc:HGNC:34262]	-
ENSG00000260642	0	0	0	0	0	0	0	0	0	0	0	0	NA	NA	NA	NA	AC139426.2	15	32359538	32367784	+	251	lincRNA	novel transcript	-
ENSG00000261491	0	0	0	0	0	0	0	0	0	0	0	0	NA	NA	NA	NA	DNM1P31	15	32384937	32387484	+	696	unprocessed_pseudogene	dynamin 1 pseudogene 31 [Source:HGNC Symbol;Acc:HGNC:35178]	-
ENSG00000274076	0	0	0	0	0	0	0	0	0	0	0	0	NA	NA	NA	NA	RN7SL539P	15	32446674	32446964	-	291	misc_RNA	RNA, 7SL, cytoplasmic 539, pseudogene [Source:HGNC Symbol;Acc:HGNC:46555]	-
ENSG00000270789	0	0	0	0	0	0	0	0	0	0	0	0	NA	NA	NA	NA	AC135983.5	15	32461666	32461809	-	144	processed_pseudogene	novel pseudogene	-
ENSG00000261375	0	0	0	0	0	0	0	0	0	0	0	0	NA	NA	NA	NA	AC135983.4	15	32489267	32491586	-	1262	unprocessed_pseudogene	golgin subfamily A member 6-like pseudogene	-
ENSG00000276724	0	0	0	0	0	0	0	0	0	0	0	0	NA	NA	NA	NA	AC123768.4	15	32583612	32584312	+	701	lincRNA	novel transcript	-
ENSG00000277464	0	0	0	0	0	0	0	0	0	0	0	0	NA	NA	NA	NA	RN7SL286P	15	32602121	32602411	+	291	misc_RNA	RNA, 7SL, cytoplasmic 286, pseudogene [Source:HGNC Symbol;Acc:HGNC:46302]	-
ENSG00000259392	0	0	0	0	0	0	0	0	0	0	0	0	NA	NA	NA	NA	AC090877.1	15	32836983	32837326	-	344	transcribed_processed_pseudogene	microtubule-associated protein 1 light chain 3 beta 2 (MAP1LC3B2) pseudogene	-
ENSG00000212415	0	0	0	0	0	0	0	0	0	0	0	0	NA	NA	NA	NA	RF00591	15	32970727	32970791	+	65	snoRNA		-
ENSG00000259686	0	0	0	0	0	0	0	0	0	0	0	0	NA	NA	NA	NA	HNRNPA1P71	15	33012119	33013068	+	950	processed_pseudogene	heterogeneous nuclear ribonucleoprotein A1 pseudogene 71 [Source:HGNC Symbol;Acc:HGNC:48801]	-
ENSG00000279958	0	0	0	0	0	0	0	0	0	0	0	0	NA	NA	NA	NA	AC019278.1	15	33105758	33106236	-	479	TEC	TEC	-
ENSG00000215296	0	0	0	0	0	0	0	0	0	0	0	0	NA	NA	NA	NA	TMCO5B	15	33235552	33247621	-	3023	transcribed_unitary_pseudogene	transmembrane and coiled-coil domains 5B (pseudogene) [Source:HGNC Symbol;Acc:HGNC:34243]	-
ENSG00000259446	0	0	0	0	0	0	0	0	0	0	0	0	NA	NA	NA	NA	AC055874.1	15	33303657	33310659	-	561	antisense	uncharacterized LOC101928134 [Source:NCBI gene;Acc:101928134]	-
ENSG00000200008	0	0	0	0	0	0	0	0	0	0	0	0	NA	NA	NA	NA	RF00019	15	33722492	33722596	+	105	misc_RNA		-
ENSG00000276702	0	0	0	0	0	0	0	0	0	0	0	0	NA	NA	NA	NA	AC010809.3	15	33850538	33851178	-	641	antisense	novel transcript, antisense to RYR3	-
ENSG00000259468	0	0	0	0	0	0	0	0	0	0	0	0	NA	NA	NA	NA	AC079203.2	15	34255286	34257832	+	387	antisense	novel transcript, antisense to SLC12A6	-
ENSG00000207091	0	0	0	0	0	0	0	0	0	0	0	0	NA	NA	NA	NA	RF00019	15	34314728	34314828	+	101	misc_RNA		-
ENSG00000221649	0	0	0	0	0	0	0	0	0	0	0	0	NA	NA	NA	NA	MIR1233-1	15	34382069	34382150	-	82	miRNA	microRNA 1233-1 [Source:HGNC Symbol;Acc:HGNC:33929]	-
ENSG00000260639	0	0	0	0	0	0	0	0	0	0	0	0	NA	NA	NA	NA	AC025678.1	15	34394594	34394931	+	338	processed_pseudogene	mitochondrially encoded cytochrome c oxidase III (MT-CO3) pseudogene	-
ENSG00000261081	0	0	0	0	0	0	0	0	0	0	0	0	NA	NA	NA	NA	AC025678.2	15	34409625	34410594	+	970	unprocessed_pseudogene	amyloid beta (A4) precursor protein-binding, family A, member 2 (APBA2) pseudogene	-
ENSG00000221065	0	0	0	0	0	0	0	0	0	0	0	0	NA	NA	NA	NA	MIR1233-2	15	34528290	34528371	-	82	miRNA	microRNA 1233-2 [Source:HGNC Symbol;Acc:HGNC:38277]	-
ENSG00000252425	0	0	0	0	0	0	0	0	0	0	0	0	NA	NA	NA	NA	RF00425	15	34597458	34597558	-	101	snoRNA		-
ENSG00000261304	0	0	0	0	0	0	0	0	0	0	0	0	NA	NA	NA	NA	LINC02252	15	34651135	34655764	-	487	lincRNA	long intergenic non-protein coding RNA 2252 [Source:HGNC Symbol;Acc:HGNC:53150]	-
ENSG00000159248	0	0	0	0	0	0	0	0	0	0	0	0	NA	NA	NA	NA	GJD2	15	34751032	34754965	-	2889	protein_coding	gap junction protein delta 2 [Source:HGNC Symbol;Acc:HGNC:19154]	-
ENSG00000279364	0	0	0	0	0	0	0	0	0	0	0	0	NA	NA	NA	NA	AC114546.3	15	34978351	34980084	+	1734	TEC	TEC	-
ENSG00000280396	0	0	0	0	0	0	0	0	0	0	0	0	NA	NA	NA	NA	AC114546.4	15	34999902	35000270	+	369	TEC	TEC	-
ENSG00000259587	0	0	0	0	0	0	0	0	0	0	0	0	NA	NA	NA	NA	AC114546.2	15	35008469	35011191	+	477	lincRNA	novel transcript	-
ENSG00000255192	0	0	0	0	0	0	0	0	0	0	0	0	NA	NA	NA	NA	NANOGP8	15	35084193	35085110	-	918	protein_coding	Nanog homeobox retrogene P8 [Source:HGNC Symbol;Acc:HGNC:23106]	-
ENSG00000259336	0	0	0	0	0	0	0	0	0	0	0	0	NA	NA	NA	NA	AC021231.1	15	35099022	35169698	-	1342	lincRNA	novel transcript	-
ENSG00000259710	0	0	0	0	0	0	0	0	0	0	0	0	NA	NA	NA	NA	NUTF2P6	15	35282596	35282980	+	385	processed_pseudogene	nuclear transport factor 2 pseudogene 6 [Source:HGNC Symbol;Acc:HGNC:50455]	-
ENSG00000259585	0	0	0	0	0	0	0	0	0	0	0	0	NA	NA	NA	NA	RBM17P4	15	35298249	35299440	-	1192	processed_pseudogene	RNA binding motif protein 17 pseudogene 4 [Source:HGNC Symbol;Acc:HGNC:50369]	-
ENSG00000259688	0	0	0	0	0	0	0	0	0	0	0	0	NA	NA	NA	NA	AC019288.1	15	35396221	35396444	+	224	processed_pseudogene	mitochondrially encoded NADH dehydrogenase 1 (MT-ND1) pseudogene	-
ENSG00000259217	0	0	0	0	0	0	0	0	0	0	0	0	NA	NA	NA	NA	AC068867.1	15	35774801	35774950	+	150	unprocessed_pseudogene	castor zinc finger 1 (CASZ1) pseudogene	-
ENSG00000265098	0	0	0	0	0	0	0	0	0	0	0	0	NA	NA	NA	NA	MIR4510	15	35926856	35926923	+	68	miRNA	microRNA 4510 [Source:HGNC Symbol;Acc:HGNC:41708]	-
ENSG00000259639	0	0	0	0	0	0	0	0	0	0	0	0	NA	NA	NA	NA	AC021351.1	15	35939167	36252257	-	1619	lincRNA	novel transcript	-
ENSG00000259245	0	0	0	0	0	0	0	0	0	0	0	0	NA	NA	NA	NA	AC040918.1	15	36046082	36049529	+	632	lincRNA	uncharacterized LOC100507480 [Source:NCBI gene;Acc:100507480]	-
ENSG00000259395	0	0	0	0	0	0	0	0	0	0	0	0	NA	NA	NA	NA	AC087516.1	15	36341739	36344166	+	2428	lincRNA	novel transcript	-
ENSG00000259737	0	0	0	0	0	0	0	0	0	0	0	0	NA	NA	NA	NA	AC087516.2	15	36438972	36471016	-	3666	lincRNA	novel transcript	-
ENSG00000270500	0	0	0	0	0	0	0	0	0	0	0	0	NA	NA	NA	NA	COX6CP4	15	36571985	36572212	+	228	processed_pseudogene	cytochrome c oxidase subunit 6C pseudogene 4 [Source:HGNC Symbol;Acc:HGNC:32374]	-
ENSG00000260582	0	0	0	0	0	0	0	0	0	0	0	0	NA	NA	NA	NA	TPST2P1	15	36626674	36627775	-	1102	processed_pseudogene	tyrosylprotein sulfotransferase 2 pseudogene 1 [Source:HGNC Symbol;Acc:HGNC:44425]	-
ENSG00000261191	0	0	0	0	0	0	0	0	0	0	0	0	NA	NA	NA	NA	AC013640.1	15	36641186	36669097	-	565	antisense	novel transcript, antisense to C15orf41	-
ENSG00000212511	0	0	0	0	0	0	0	0	0	0	0	0	NA	NA	NA	NA	RF00012	15	36852640	36852859	+	220	snoRNA		-
ENSG00000259280	0	0	0	0	0	0	0	0	0	0	0	0	NA	NA	NA	NA	AC018563.1	15	36876379	36887035	-	1390	processed_transcript	novel transcript	-
ENSG00000277202	0	0	0	0	0	0	0	0	0	0	0	0	NA	NA	NA	NA	MIR8063	15	36972821	36972901	-	81	miRNA	microRNA 8063 [Source:HGNC Symbol;Acc:HGNC:50088]	-
ENSG00000206676	0	0	0	0	0	0	0	0	0	0	0	0	NA	NA	NA	NA	RF00019	15	37050828	37050930	-	103	misc_RNA		-
ENSG00000259460	0	0	0	0	0	0	0	0	0	0	0	0	NA	NA	NA	NA	AC078909.1	15	37099339	37100173	+	464	antisense	novel transcript, antisense to MEIS2	-
ENSG00000274216	0	0	0	0	0	0	0	0	0	0	0	0	NA	NA	NA	NA	RF00017	15	37216617	37216898	+	282	misc_RNA		-
ENSG00000270304	0	0	0	0	0	0	0	0	0	0	0	0	NA	NA	NA	NA	AC087283.1	15	37253879	37254952	+	1074	processed_pseudogene	partner of NOB1 homolog (S. cerevisiae) (PNO1) pseudogene	-
ENSG00000259434	0	0	0	0	0	0	0	0	0	0	0	0	NA	NA	NA	NA	AC068875.1	15	37365027	37490808	-	463	lincRNA	novel transcript	-
ENSG00000243122	0	0	0	0	0	0	0	0	0	0	0	0	NA	NA	NA	NA	AC016304.1	15	37490691	37491103	+	413	processed_pseudogene	ribosomal protein S15 (RPS15) pseudogene	-
ENSG00000166069	0	0	0	0	0	0	0	0	0	0	0	0	NA	NA	NA	NA	TMCO5A	15	37921939	37967724	+	5313	protein_coding	transmembrane and coiled-coil domains 5A [Source:HGNC Symbol;Acc:HGNC:28558]	-
ENSG00000259225	0	0	0	0	0	0	0	0	0	0	0	0	NA	NA	NA	NA	LINC02345	15	37984766	38062340	+	2448	lincRNA	long intergenic non-protein coding RNA 2345 [Source:HGNC Symbol;Acc:HGNC:53267]	-
ENSG00000259380	0	0	0	0	0	0	0	0	0	0	0	0	NA	NA	NA	NA	AC087473.1	15	38139595	38226887	-	2982	lincRNA	novel transcript	-
ENSG00000259598	0	0	0	0	0	0	0	0	0	0	0	0	NA	NA	NA	NA	AC116158.2	15	38524070	38534655	+	553	antisense	novel transcript, antisense to RASGRP1	-
ENSG00000259731	0	0	0	0	0	0	0	0	0	0	0	0	NA	NA	NA	NA	AC022929.1	15	38756552	38759413	-	823	lincRNA	novel transcript	-
ENSG00000274281	0	0	0	0	0	0	0	0	0	0	0	0	NA	NA	NA	NA	AC022929.2	15	38851306	38853432	-	2127	lincRNA	novel transcript	-
ENSG00000259278	0	0	0	0	0	0	0	0	0	0	0	0	NA	NA	NA	NA	AC087878.1	15	39019233	39024918	+	574	lincRNA	novel transcript	-
ENSG00000259423	0	0	0	0	0	0	0	0	0	0	0	0	NA	NA	NA	NA	AC113146.1	15	39167739	39180048	+	1226	lincRNA	novel transcript	-
ENSG00000259447	0	0	0	0	0	0	0	0	0	0	0	0	NA	NA	NA	NA	AC013652.2	15	39300418	39310782	-	1112	lincRNA	novel transcript	-
ENSG00000259269	0	0	0	0	0	0	0	0	0	0	0	0	NA	NA	NA	NA	AC109630.1	15	39472703	39481206	+	1334	lincRNA	novel transcript	-
ENSG00000259390	0	0	0	0	0	0	0	0	0	0	0	0	NA	NA	NA	NA	AC022196.1	15	39512335	39519954	-	721	lincRNA	novel transcript	-
ENSG00000278621	0	0	0	0	0	0	0	0	0	0	0	0	NA	NA	NA	NA	AC037198.2	15	39588357	39588882	-	526	antisense	novel transcript, antisense to THBS1	-
ENSG00000259580	0	0	0	0	0	0	0	0	0	0	0	0	NA	NA	NA	NA	AC023908.2	15	39770559	39801333	-	318	processed_transcript	novel transcript	-
ENSG00000200305	0	0	0	0	0	0	0	0	0	0	0	0	NA	NA	NA	NA	RF00019	15	39922782	39922886	-	105	misc_RNA		-
ENSG00000259409	0	0	0	0	0	0	0	0	0	0	0	0	NA	NA	NA	NA	BMF-AS1	15	40088832	40089386	+	461	antisense	BMF antisense RNA 1 [Source:HGNC Symbol;Acc:HGNC:53612]	-
ENSG00000259288	0	0	0	0	0	0	0	0	0	0	0	0	NA	NA	NA	NA	BUB1B-PAK6	15	40217428	40276396	+	3091	protein_coding	BUB1B-PAK6 readthrough [Source:HGNC Symbol;Acc:HGNC:52276]	-
ENSG00000279537	0	0	0	0	0	0	0	0	0	0	0	0	NA	NA	NA	NA	AC020658.7	15	40244925	40247366	+	2442	TEC	TEC	-
ENSG00000244705	0	0	0	0	0	0	0	0	0	0	0	0	NA	NA	NA	NA	AC020658.1	15	40312352	40313289	-	938	processed_pseudogene	ribosomal protein, large, P0 (RPLP0) pseudogene	-
ENSG00000259198	0	0	0	0	0	0	0	0	0	0	0	0	NA	NA	NA	NA	AC020658.2	15	40312615	40316634	+	4020	lincRNA	novel transcript, antisense to PLCB2	-
ENSG00000252714	0	0	0	0	0	0	0	0	0	0	0	0	NA	NA	NA	NA	RNA5SP392	15	40331537	40331648	-	112	rRNA_pseudogene	RNA, 5S ribosomal pseudogene 392 [Source:HGNC Symbol;Acc:HGNC:43292]	-
ENSG00000233041	0	0	0	0	0	0	0	0	0	0	0	0	NA	NA	NA	NA	PHGR1	15	40351033	40356434	+	941	protein_coding	proline, histidine and glycine rich 1 [Source:HGNC Symbol;Acc:HGNC:37226]	-
ENSG00000259368	0	0	0	0	0	0	0	0	0	0	0	0	NA	NA	NA	NA	AC013356.4	15	40368925	40369640	-	482	antisense	novel transcript, antisense to DISP2	-
ENSG00000244251	0	0	0	0	0	0	0	0	0	0	0	0	NA	NA	NA	NA	AC013356.1	15	40480752	40481315	-	564	processed_pseudogene	ribosomal protein L9 (RPL9) pseudogene	-
ENSG00000203573	0	0	0	0	0	0	0	0	0	0	0	0	NA	NA	NA	NA	RF00017	15	40585454	40585751	-	298	misc_RNA		-
ENSG00000265814	0	0	0	0	0	0	0	0	0	0	0	0	NA	NA	NA	NA	RN7SL376P	15	40615665	40615928	-	264	misc_RNA	RNA, 7SL, cytoplasmic 376, pseudogene [Source:HGNC Symbol;Acc:HGNC:46392]	-
ENSG00000285396	0	0	0	0	0	0	0	0	0	0	0	0	NA	NA	NA	NA	AC012476.1	15	40695129	40732158	+	2177	protein_coding	RAD51 recombinase [Source:NCBI gene;Acc:5888]	-
ENSG00000271236	0	0	0	0	0	0	0	0	0	0	0	0	NA	NA	NA	NA	SUMO2P15	15	40760597	40760874	+	278	processed_pseudogene	SUMO2 pseudogene 15 [Source:HGNC Symbol;Acc:HGNC:49353]	-
ENSG00000259463	0	0	0	0	0	0	0	0	0	0	0	0	NA	NA	NA	NA	AC020661.2	15	41011597	41013300	+	414	antisense	novel transcript, antisense to INO80	-
ENSG00000259547	0	0	0	0	0	0	0	0	0	0	0	0	NA	NA	NA	NA	CYCSP2	15	41108878	41109178	+	301	processed_pseudogene	cytochrome c, somatic pseudogene 2 [Source:HGNC Symbol;Acc:HGNC:24410]	-
ENSG00000283133	0	0	0	0	0	0	0	0	0	0	0	0	NA	NA	NA	NA	AC021753.1	15	41157175	41157342	-	168	processed_pseudogene	mitochondrially encoded NADH dehydrogenase 4 (MT-ND4) pseudogene	-
ENSG00000240847	0	0	0	0	0	0	0	0	0	0	0	0	NA	NA	NA	NA	RN7SL497P	15	41191965	41192265	-	301	misc_RNA	RNA, 7SL, cytoplasmic 497, pseudogene [Source:HGNC Symbol;Acc:HGNC:46513]	-
ENSG00000285920	0	0	0	0	0	0	0	0	0	0	0	0	NA	NA	NA	NA	AC087721.2	15	41284013	41380743	+	2114	protein_coding	novel protein	-
ENSG00000200407	0	0	0	0	0	0	0	0	0	0	0	0	NA	NA	NA	NA	RNU6-1169P	15	41448742	41448844	-	103	snRNA	RNA, U6 small nuclear 1169, pseudogene [Source:HGNC Symbol;Acc:HGNC:48132]	-
ENSG00000260926	0	0	0	0	0	0	0	0	0	0	0	0	NA	NA	NA	NA	AC016134.1	15	41609466	41612727	-	709	lincRNA	novel transcript	-
ENSG00000207766	0	0	0	0	0	0	0	0	0	0	0	0	NA	NA	NA	NA	MIR626	15	41691585	41691678	+	94	miRNA	microRNA 626 [Source:HGNC Symbol;Acc:HGNC:32882]	-
ENSG00000270702	0	0	0	0	0	0	0	0	0	0	0	0	NA	NA	NA	NA	AC073657.2	15	41718370	41718672	-	303	processed_pseudogene	ribosomal protein L6 (RPL6) pseudogene	-
ENSG00000260814	0	0	0	0	0	0	0	0	0	0	0	0	NA	NA	NA	NA	AC073657.1	15	41770756	41772732	-	510	lincRNA	novel transcript	-
ENSG00000250379	0	0	0	0	0	0	0	0	0	0	0	0	NA	NA	NA	NA	AC020659.2	15	41825099	41827936	-	979	antisense	novel transcript	-
ENSG00000200293	0	0	0	0	0	0	0	0	0	0	0	0	NA	NA	NA	NA	RNA5SP393	15	41851913	41852029	-	117	rRNA_pseudogene	RNA, 5S ribosomal pseudogene 393 [Source:HGNC Symbol;Acc:HGNC:43293]	-
ENSG00000264850	0	0	0	0	0	0	0	0	0	0	0	0	NA	NA	NA	NA	MIR4310	15	41866495	41866551	-	57	miRNA	microRNA 4310 [Source:HGNC Symbol;Acc:HGNC:38383]	-
ENSG00000257797	0	0	0	0	0	0	0	0	0	0	0	0	NA	NA	NA	NA	AC039056.1	15	42006132	42010117	+	467	antisense	novel transcript, antisense to PLA2G4E	-
ENSG00000207712	0	0	0	0	0	0	0	0	0	0	0	0	NA	NA	NA	NA	MIR627	15	42199570	42199666	-	97	miRNA	microRNA 627 [Source:HGNC Symbol;Acc:HGNC:32883]	-
ENSG00000285942	0	0	0	0	0	0	0	0	0	0	0	0	NA	NA	NA	NA	AC018362.3	15	42497395	42548786	-	2549	protein_coding	novel protein	-
ENSG00000261822	0	0	0	0	0	0	0	0	0	0	0	0	NA	NA	NA	NA	AC018362.2	15	42567031	42569994	-	710	antisense	novel transcript, antisense to HAUS2	-
ENSG00000260282	0	0	0	0	0	0	0	0	0	0	0	0	NA	NA	NA	NA	EIF4EBP2P2	15	42581156	42581488	-	333	processed_pseudogene	eukaryotic translation initiation factor 4E binding protein 2 pseudogene 2 [Source:HGNC Symbol;Acc:HGNC:49317]	-
ENSG00000278769	0	0	0	0	0	0	0	0	0	0	0	0	NA	NA	NA	NA	AC090510.3	15	42724102	42724922	+	821	antisense	novel transcript, antisense to CDAN1	-
ENSG00000246283	0	0	0	0	0	0	0	0	0	0	0	0	NA	NA	NA	NA	AC090510.1	15	42739118	42743202	+	2135	lincRNA	novel transcript	-
ENSG00000260799	0	0	0	0	0	0	0	0	0	0	0	0	NA	NA	NA	NA	KRT8P50	15	42800968	42802405	-	1438	processed_pseudogene	keratin 8 pseudogene 50 [Source:HGNC Symbol;Acc:HGNC:48346]	-
ENSG00000254793	0	0	0	0	0	0	0	0	0	0	0	0	NA	NA	NA	NA	FDPSP4	15	42939310	42940358	-	1049	processed_pseudogene	farnesyl diphosphate synthase pseudogene 4 [Source:HGNC Symbol;Acc:HGNC:3635]	-
ENSG00000285080	0	0	0	0	0	0	0	0	0	0	0	0	NA	NA	NA	NA	AC068724.3	15	43106225	43185779	-	473	antisense	novel transcript, antisense to TMEM62	-
ENSG00000281269	0	0	0	0	0	0	0	0	0	0	0	0	NA	NA	NA	NA	AC068724.2	15	43109928	43110018	+	87	pseudogene		-
ENSG00000260928	0	0	0	0	0	0	0	0	0	0	0	0	NA	NA	NA	NA	SPCS2P1	15	43131008	43131686	+	679	processed_pseudogene	signal peptidase complex subunit 2 pseudogene 1 [Source:HGNC Symbol;Acc:HGNC:31885]	-
ENSG00000285117	0	0	0	0	0	0	0	0	0	0	0	0	NA	NA	NA	NA	AC068724.4	15	43179793	43206481	-	593	processed_transcript	novel transcript	-
ENSG00000261687	0	0	0	0	0	0	0	0	0	0	0	0	NA	NA	NA	NA	AC068724.1	15	43184079	43185141	-	532	antisense	novel transcript, antisense to TMEM62	-
ENSG00000166947	0	0	0	0	0	0	0	0	0	0	0	0	NA	NA	NA	NA	EPB42	15	43197227	43221125	-	3039	protein_coding	erythrocyte membrane protein band 4.2 [Source:HGNC Symbol;Acc:HGNC:3381]	-
ENSG00000202211	0	0	0	0	0	0	0	0	0	0	0	0	NA	NA	NA	NA	RF00019	15	43247680	43247781	+	102	misc_RNA		-
ENSG00000261679	0	0	0	0	0	0	0	0	0	0	0	0	NA	NA	NA	NA	ATP5PDP1	15	43267904	43268388	-	485	processed_pseudogene	ATP synthase peripheral stalk subunit d pseudogene 1 [Source:HGNC Symbol;Acc:HGNC:31021]	-
ENSG00000260406	0	0	0	0	0	0	0	0	0	0	0	0	NA	NA	NA	NA	AC009852.1	15	43302096	43302772	+	465	antisense	novel transcript, antisense to TGM7	-
ENSG00000243871	0	0	0	0	0	0	0	0	0	0	0	0	NA	NA	NA	NA	RN7SL487P	15	43391384	43391727	-	344	misc_RNA	RNA, 7SL, cytoplasmic 487, pseudogene [Source:HGNC Symbol;Acc:HGNC:46503]	-
ENSG00000222398	0	0	0	0	0	0	0	0	0	0	0	0	NA	NA	NA	NA	RNU6-554P	15	43602543	43602648	+	106	snRNA	RNA, U6 small nuclear 554, pseudogene [Source:HGNC Symbol;Acc:HGNC:47517]	-
ENSG00000284772	0	0	0	0	0	0	0	0	0	0	0	0	NA	NA	NA	NA	AC011330.3	15	43614208	43632283	-	1684	protein_coding	novel transcript	-
ENSG00000201136	0	0	0	0	0	0	0	0	0	0	0	0	NA	NA	NA	NA	RNU6-353P	15	43702363	43702470	+	108	snRNA	RNA, U6 small nuclear 353, pseudogene [Source:HGNC Symbol;Acc:HGNC:47316]	-
ENSG00000262560	0	0	0	0	0	0	0	0	0	0	0	0	NA	NA	NA	NA	AC018512.1	15	43772617	43799133	-	2326	protein_coding	novel transcript	-
ENSG00000221792	0	0	0	0	0	0	0	0	0	0	0	0	NA	NA	NA	NA	MIR1282	15	43793659	43793759	-	101	miRNA	microRNA 1282 [Source:HGNC Symbol;Acc:HGNC:35360]	-
ENSG00000184716	0	0	0	0	0	0	0	0	0	0	0	0	NA	NA	NA	NA	SERINC4	15	43794162	43800221	-	2977	protein_coding	serine incorporator 4 [Source:HGNC Symbol;Acc:HGNC:32237]	-
ENSG00000200391	0	0	0	0	0	0	0	0	0	0	0	0	NA	NA	NA	NA	RF00019	15	43863893	43864005	-	113	misc_RNA		-
ENSG00000224055	0	0	0	0	0	0	0	0	0	0	0	0	NA	NA	NA	NA	GAPDHP55	15	44063511	44064313	+	803	processed_pseudogene	glyceraldehyde 3 phosphate dehydrogenase pseudogene 55 [Source:HGNC Symbol;Acc:HGNC:38561]	-
ENSG00000259335	0	0	0	0	0	0	0	0	0	0	0	0	NA	NA	NA	NA	HNRNPMP1	15	44447577	44449344	-	1768	processed_pseudogene	heterogeneous nuclear ribonucleoprotein M pseudogene 1 [Source:HGNC Symbol;Acc:HGNC:48745]	-
ENSG00000206957	0	0	0	0	0	0	0	0	0	0	0	0	NA	NA	NA	NA	RF00019	15	44697333	44697430	-	98	misc_RNA		-
ENSG00000259187	0	0	0	0	0	0	0	0	0	0	0	0	NA	NA	NA	NA	AC122108.1	15	44826540	44827094	+	424	lincRNA	novel transcript	-
ENSG00000238845	0	0	0	0	0	0	0	0	0	0	0	0	NA	NA	NA	NA	RF00019	15	44843612	44843724	+	113	misc_RNA		-
ENSG00000212424	0	0	0	0	0	0	0	0	0	0	0	0	NA	NA	NA	NA	RNU1-119P	15	44884616	44884780	+	165	snRNA	RNA, U1 small nuclear 119, pseudogene [Source:HGNC Symbol;Acc:HGNC:48461]	-
ENSG00000259742	0	0	0	0	0	0	0	0	0	0	0	0	NA	NA	NA	NA	AC090888.3	15	44914802	44930622	-	509	unprocessed_pseudogene	chromosome 15 open reading frame 43 (C15orf43) pseudogene	-
ENSG00000259231	0	0	0	0	0	0	0	0	0	0	0	0	NA	NA	NA	NA	AC090888.1	15	44919376	44920820	+	1141	processed_pseudogene	5-azacytidine induced 2 (AZI2) pseudogene	-
ENSG00000252117	0	0	0	0	0	0	0	0	0	0	0	0	NA	NA	NA	NA	RNU6-1108P	15	44927600	44927703	-	104	snRNA	RNA, U6 small nuclear 1108, pseudogene [Source:HGNC Symbol;Acc:HGNC:48071]	-
ENSG00000167014	0	0	0	0	0	0	0	0	0	0	0	0	NA	NA	NA	NA	TERB2	15	44956702	44979229	+	1487	protein_coding	telomere repeat binding bouquet formation protein 2 [Source:HGNC Symbol;Acc:HGNC:28520]	-
ENSG00000252475	0	0	0	0	0	0	0	0	0	0	0	0	NA	NA	NA	NA	RNU6-1332P	15	44962830	44962933	+	104	snRNA	RNA, U6 small nuclear 1332, pseudogene [Source:HGNC Symbol;Acc:HGNC:48295]	-
ENSG00000259304	0	0	0	0	0	0	0	0	0	0	0	0	NA	NA	NA	NA	AC090888.2	15	44970035	44971178	-	1144	processed_pseudogene	5-azacytidine induced 2 (AZI2) pseudogene	-
ENSG00000252288	0	0	0	0	0	0	0	0	0	0	0	0	NA	NA	NA	NA	RNU6-966P	15	44973558	44973661	+	104	snRNA	RNA, U6 small nuclear 966, pseudogene [Source:HGNC Symbol;Acc:HGNC:47929]	-
ENSG00000212550	0	0	0	0	0	0	0	0	0	0	0	0	NA	NA	NA	NA	RNU1-78P	15	45002864	45003028	-	165	snRNA	RNA, U1 small nuclear 78, pseudogene [Source:HGNC Symbol;Acc:HGNC:48420]	-
ENSG00000252171	0	0	0	0	0	0	0	0	0	0	0	0	NA	NA	NA	NA	RF00019	15	45047103	45047215	-	113	misc_RNA		-
ENSG00000259352	0	0	0	0	0	0	0	0	0	0	0	0	NA	NA	NA	NA	AC091117.1	15	45073492	45074048	-	426	antisense	novel transcript, antisense to SORD	-
ENSG00000259539	0	0	0	0	0	0	0	0	0	0	0	0	NA	NA	NA	NA	AC051619.6	15	45152664	45167526	-	595	3prime_overlapping_ncRNA	novel transcript	-
ENSG00000259932	0	0	0	0	0	0	0	0	0	0	0	0	NA	NA	NA	NA	AC051619.7	15	45198517	45199139	-	623	sense_intronic	novel transcript	-
ENSG00000279014	0	0	0	0	0	0	0	0	0	0	0	0	NA	NA	NA	NA	AC051619.9	15	45214448	45215044	-	597	TEC	novel transcript	-
ENSG00000261709	0	0	0	0	0	0	0	0	0	0	0	0	NA	NA	NA	NA	RF00614	15	45214906	45215033	-	128	snoRNA		-
ENSG00000259338	0	0	0	0	0	0	0	0	0	0	0	0	NA	NA	NA	NA	AC051619.2	15	45215547	45215943	+	397	processed_pseudogene	H3 histone, family 3A (H3F3A) pseudogene	-
ENSG00000285597	0	0	0	0	0	0	0	0	0	0	0	0	NA	NA	NA	NA	AC051619.10	15	45279423	45280474	+	969	lincRNA	novel transcript	-
ENSG00000235390	0	0	0	0	0	0	0	0	0	0	0	0	NA	NA	NA	NA	AC051619.1	15	45321077	45321692	-	616	processed_pseudogene	high mobility group nucleosomal binding domain 2 (HMGN2) pseudogene	-
ENSG00000259433	0	0	0	0	0	0	0	0	0	0	0	0	NA	NA	NA	NA	AC051619.3	15	45330209	45332634	-	2426	processed_pseudogene	protein-kinase, interferon-inducible double stranded RNA dependent inhibitor, repressor of (P58 repressor) (PRKRIR) pseudogene	-
ENSG00000238941	0	0	0	0	0	0	0	0	0	0	0	0	NA	NA	NA	NA	RNU6-953P	15	45354779	45354885	-	107	snRNA	RNA, U6 small nuclear 953, pseudogene [Source:HGNC Symbol;Acc:HGNC:47916]	-
ENSG00000275672	0	0	0	0	0	0	0	0	0	0	0	0	NA	NA	NA	NA	AC025580.3	15	45378700	45380123	+	1424	antisense	GATM antisense RNA 1	-
ENSG00000259342	0	0	0	0	0	0	0	0	0	0	0	0	NA	NA	NA	NA	AC025580.1	15	45430652	45441808	-	729	antisense	novel transcript, antisense to C15orf48	-
ENSG00000284386	0	0	0	0	0	0	0	0	0	0	0	0	NA	NA	NA	NA	MIR147B	15	45433050	45433129	+	80	miRNA	microRNA 147b [Source:HGNC Symbol;Acc:HGNC:33655]	-
ENSG00000207516	0	0	0	0	0	0	0	0	0	0	0	0	NA	NA	NA	NA	SNORA41B	15	45537250	45537377	+	128	snoRNA	small nucleolar RNA, H/ACA box 41B [Source:HGNC Symbol;Acc:HGNC:52206]	-
ENSG00000259681	0	0	0	0	0	0	0	0	0	0	0	0	NA	NA	NA	NA	AC090527.1	15	45558598	45562877	+	431	lincRNA	novel transcript	-
ENSG00000259427	0	0	0	0	0	0	0	0	0	0	0	0	NA	NA	NA	NA	DPPA5P2	15	45566776	45567074	+	299	transcribed_processed_pseudogene	developmental pluripotency associated 5 pseudogene 2 [Source:HGNC Symbol;Acc:HGNC:43754]	-
ENSG00000260170	0	0	0	0	0	0	0	0	0	0	0	0	NA	NA	NA	NA	AC090527.2	15	45587351	45676314	+	1060	protein_coding	novel protein	-
ENSG00000200419	0	0	0	0	0	0	0	0	0	0	0	0	NA	NA	NA	NA	RF00019	15	45591984	45592085	+	102	misc_RNA		-
ENSG00000273972	0	0	0	0	0	0	0	0	0	0	0	0	NA	NA	NA	NA	AC068722.2	15	45702640	45703183	+	544	lincRNA	novel transcript	-
ENSG00000259743	0	0	0	0	0	0	0	0	0	0	0	0	NA	NA	NA	NA	AC068714.1	15	46099193	46100392	-	800	processed_pseudogene	phosphodiesterase 8B (PDE8B) pseudogene	-
ENSG00000259593	0	0	0	0	0	0	0	0	0	0	0	0	NA	NA	NA	NA	MTND5P40	15	46341354	46341599	+	246	processed_pseudogene	MT-ND5 pseudogene 40 [Source:HGNC Symbol;Acc:HGNC:51959]	-
ENSG00000238819	0	0	0	0	0	0	0	0	0	0	0	0	NA	NA	NA	NA	RF01182	15	46351662	46351746	-	85	snoRNA		-
ENSG00000285934	0	0	0	0	0	0	0	0	0	0	0	0	NA	NA	NA	NA	AC091074.1	15	46365836	46381043	+	1925	lincRNA	novel transcript	-
ENSG00000238456	0	0	0	0	0	0	0	0	0	0	0	0	NA	NA	NA	NA	RNU6-1014P	15	46660658	46660760	+	103	snRNA	RNA, U6 small nuclear 1014, pseudogene [Source:HGNC Symbol;Acc:HGNC:47977]	-
ENSG00000259255	0	0	0	0	0	0	0	0	0	0	0	0	NA	NA	NA	NA	AC073941.1	15	46693288	46804844	+	539	lincRNA	novel transcript	-
ENSG00000223308	0	0	0	0	0	0	0	0	0	0	0	0	NA	NA	NA	NA	RN7SKP101	15	46720193	46720512	-	320	misc_RNA	RNA, 7SK small nuclear pseudogene 101 [Source:HGNC Symbol;Acc:HGNC:45825]	-
ENSG00000259509	0	0	0	0	0	0	0	0	0	0	0	0	NA	NA	NA	NA	AC073941.2	15	46827526	46827958	+	433	processed_pseudogene	cytochrome b5 type B (outer mitochondrial membrane) (CYB5B) pseudogene	-
ENSG00000284540	0	0	0	0	0	0	0	0	0	0	0	0	NA	NA	NA	NA	AC066615.1	15	47133495	47134122	-	628	TEC	TEC	-
ENSG00000222343	0	0	0	0	0	0	0	0	0	0	0	0	NA	NA	NA	NA	RN7SKP139	15	47272597	47272889	+	293	misc_RNA	RNA, 7SK small nuclear pseudogene 139 [Source:HGNC Symbol;Acc:HGNC:45863]	-
ENSG00000259554	0	0	0	0	0	0	0	0	0	0	0	0	NA	NA	NA	NA	AC084882.1	15	47274183	47275164	+	555	sense_intronic	novel transcript, intronic to SEMA6D	-
ENSG00000259221	0	0	0	0	0	0	0	0	0	0	0	0	NA	NA	NA	NA	AC023905.1	15	47359430	47396732	-	1481	antisense	novel transcript, antisense to SEMA6D	-
ENSG00000259360	0	0	0	0	0	0	0	0	0	0	0	0	NA	NA	NA	NA	AC009558.1	15	47397501	47399554	-	581	antisense	novel transcript, antisense to SEMA6D	-
ENSG00000259740	0	0	0	0	0	0	0	0	0	0	0	0	NA	NA	NA	NA	AC009558.2	15	47525169	47527756	+	396	sense_intronic	novel transcript, intronic to SEMA6D	-
ENSG00000259588	0	0	0	0	0	0	0	0	0	0	0	0	NA	NA	NA	NA	AC012050.1	15	47603880	47606352	-	472	antisense	novel transcript, antisense to SEMA6D	-
ENSG00000259754	0	0	0	0	0	0	0	0	0	0	0	0	NA	NA	NA	NA	AC092078.2	15	47884310	48049112	+	581	lincRNA	novel transcript	-
ENSG00000188467	0	0	0	0	0	0	0	0	0	0	0	0	NA	NA	NA	NA	SLC24A5	15	48120972	48142672	+	4778	protein_coding	solute carrier family 24 member 5 [Source:HGNC Symbol;Acc:HGNC:20611]	-
ENSG00000233932	0	0	0	0	0	0	0	0	0	0	0	0	NA	NA	NA	NA	CTXN2	15	48178122	48203756	+	3768	protein_coding	cortexin 2 [Source:HGNC Symbol;Acc:HGNC:31109]	-
ENSG00000259235	0	0	0	0	0	0	0	0	0	0	0	0	NA	NA	NA	NA	AC066612.1	15	48189037	48191691	-	831	lincRNA	novel transcript	-
ENSG00000259385	0	0	0	0	0	0	0	0	0	0	0	0	NA	NA	NA	NA	AC066612.2	15	48192191	48201684	-	695	antisense	novel transcript, antisense to CTXN2	-
ENSG00000202542	0	0	0	0	0	0	0	0	0	0	0	0	NA	NA	NA	NA	RF00019	15	48325558	48325671	-	114	misc_RNA		-
ENSG00000259670	0	0	0	0	0	0	0	0	0	0	0	0	NA	NA	NA	NA	AC012379.1	15	48783190	48784121	+	406	antisense	novel transcript, antisense to CEP152	-
ENSG00000259700	0	0	0	0	0	0	0	0	0	0	0	0	NA	NA	NA	NA	AC012379.2	15	48810701	48811909	+	1209	processed_transcript	novel transcript, antisense to CEP152	-
ENSG00000259602	0	0	0	0	0	0	0	0	0	0	0	0	NA	NA	NA	NA	AC091073.1	15	48938236	48948031	+	666	antisense	novel transcript, antisense to SHC4	-
ENSG00000259500	0	0	0	0	0	0	0	0	0	0	0	0	NA	NA	NA	NA	KRT8P24	15	48971803	48973361	+	1559	processed_pseudogene	keratin 8 pseudogene 24 [Source:HGNC Symbol;Acc:HGNC:33376]	-
ENSG00000259467	0	0	0	0	0	0	0	0	0	0	0	0	NA	NA	NA	NA	NDUFAF4P1	15	49156329	49156847	+	519	processed_pseudogene	NADH:ubiquinone oxidoreductase complex assembly factor 4 pseudogene 1 [Source:HGNC Symbol;Acc:HGNC:44194]	-
ENSG00000264210	0	0	0	0	0	0	0	0	0	0	0	0	NA	NA	NA	NA	MIR4716	15	49169070	49169153	-	84	miRNA	microRNA 4716 [Source:HGNC Symbol;Acc:HGNC:41812]	-
ENSG00000259545	0	0	0	0	0	0	0	0	0	0	0	0	NA	NA	NA	NA	AC013452.1	15	49177610	49178741	-	598	processed_pseudogene	ribosomal protein L15 (RPL15) pseudogene	-
ENSG00000243338	0	0	0	0	0	0	0	0	0	0	0	0	NA	NA	NA	NA	RN7SL307P	15	49198900	49199194	-	295	misc_RNA	RNA, 7SL, cytoplasmic 307, pseudogene [Source:HGNC Symbol;Acc:HGNC:46323]	-
ENSG00000259188	0	0	0	0	0	0	0	0	0	0	0	0	NA	NA	NA	NA	AC025040.1	15	49879604	49883525	+	1341	antisense	novel transcript, antisense to ATP8B4	-
ENSG00000201086	0	0	0	0	0	0	0	0	0	0	0	0	NA	NA	NA	NA	RNA5SP394	15	49982443	49982561	+	119	rRNA_pseudogene	RNA, 5S ribosomal pseudogene 394 [Source:HGNC Symbol;Acc:HGNC:43294]	-
ENSG00000200605	0	0	0	0	0	0	0	0	0	0	0	0	NA	NA	NA	NA	RF00019	15	50221888	50221996	+	109	misc_RNA		-
ENSG00000241175	0	0	0	0	0	0	0	0	0	0	0	0	NA	NA	NA	NA	RN7SL494P	15	50244628	50244931	-	304	misc_RNA	RNA, 7SL, cytoplasmic 494, pseudogene [Source:HGNC Symbol;Acc:HGNC:46510]	-
ENSG00000259715	0	0	0	0	0	0	0	0	0	0	0	0	NA	NA	NA	NA	AC022087.1	15	50359450	50360194	-	612	lincRNA	novel transcript	-
ENSG00000284284	0	0	0	0	0	0	0	0	0	0	0	0	NA	NA	NA	NA	MIR4712	15	50360329	50360410	+	82	miRNA	microRNA 4712 [Source:HGNC Symbol;Acc:HGNC:41732]	-
ENSG00000259465	0	0	0	0	0	0	0	0	0	0	0	0	NA	NA	NA	NA	AHCYP7	15	50417385	50418692	+	1308	processed_pseudogene	adenosylhomocysteinase pseudogene 7 [Source:HGNC Symbol;Acc:HGNC:44999]	-
ENSG00000259684	0	0	0	0	0	0	0	0	0	0	0	0	NA	NA	NA	NA	AC084756.1	15	50557601	50560500	+	606	antisense	novel transcript, antisense to TRPM7	-
ENSG00000243027	0	0	0	0	0	0	0	0	0	0	0	0	NA	NA	NA	NA	RN7SL354P	15	50688900	50689193	+	294	misc_RNA	RNA, 7SL, cytoplasmic 354, pseudogene [Source:HGNC Symbol;Acc:HGNC:46370]	-
ENSG00000241130	0	0	0	0	0	0	0	0	0	0	0	0	NA	NA	NA	NA	AC012100.1	15	50798670	50798951	+	282	processed_pseudogene	ribosomal protein L32 (RPL32) pseudogene	-
ENSG00000259240	0	0	0	0	0	0	0	0	0	0	0	0	NA	NA	NA	NA	MIR4713HG	15	51037488	51293912	+	561	lincRNA	MIR4713 host gene [Source:HGNC Symbol;Acc:HGNC:53124]	-
ENSG00000259204	0	0	0	0	0	0	0	0	0	0	0	0	NA	NA	NA	NA	AC073964.1	15	51064609	51069586	-	308	sense_intronic	novel transcript, intronic to TNFAIP8L3	-
ENSG00000137869	0	0	0	0	0	0	0	0	0	0	0	0	NA	NA	NA	NA	CYP19A1	15	51208057	51338610	-	8437	protein_coding	cytochrome P450 family 19 subfamily A member 1 [Source:HGNC Symbol;Acc:HGNC:2594]	-
ENSG00000266593	0	0	0	0	0	0	0	0	0	0	0	0	NA	NA	NA	NA	MIR4713	15	51242190	51242264	+	75	miRNA	microRNA 4713 [Source:HGNC Symbol;Acc:HGNC:41899]	-
ENSG00000259701	0	0	0	0	0	0	0	0	0	0	0	0	NA	NA	NA	NA	AC020891.3	15	51278927	51280015	-	363	sense_intronic	novel transcript, intronic to CYP19A1	-
ENSG00000283614	0	0	0	0	0	0	0	0	0	0	0	0	NA	NA	NA	NA	MIR7973-2	15	51314032	51314107	-	76	miRNA	microRNA 7973-2 [Source:HGNC Symbol;Acc:HGNC:50080]	-
ENSG00000278098	0	0	0	0	0	0	0	0	0	0	0	0	NA	NA	NA	NA	MIR7973-1	15	51314034	51314109	+	76	miRNA	microRNA 7973-1 [Source:HGNC Symbol;Acc:HGNC:50040]	-
ENSG00000259306	0	0	0	0	0	0	0	0	0	0	0	0	NA	NA	NA	NA	AC020891.2	15	51315841	51321996	+	776	lincRNA	novel transcript	-
ENSG00000186417	0	0	0	0	0	0	0	0	0	0	0	0	NA	NA	NA	NA	GLDN	15	51341629	51408013	+	7144	protein_coding	gliomedin [Source:HGNC Symbol;Acc:HGNC:29514]	-
ENSG00000270378	0	0	0	0	0	0	0	0	0	0	0	0	NA	NA	NA	NA	AC020891.4	15	51351100	51351192	-	93	processed_pseudogene	ribosomal protein L36a-like (RPL36AL) pseudogene	-
ENSG00000259194	0	0	0	0	0	0	0	0	0	0	0	0	NA	NA	NA	NA	AC020891.1	15	51367377	51369110	+	174	sense_intronic	novel transcript, intronic to GLDN	-
ENSG00000259241	0	0	0	0	0	0	0	0	0	0	0	0	NA	NA	NA	NA	AC020892.1	15	51693216	51695765	-	855	lincRNA	novel transcript	-
ENSG00000259296	0	0	0	0	0	0	0	0	0	0	0	0	NA	NA	NA	NA	AC020892.2	15	51707995	51715220	-	387	antisense	novel transcript, antisense to SCG3	-
ENSG00000259185	0	0	0	0	0	0	0	0	0	0	0	0	NA	NA	NA	NA	AC090971.1	15	51908902	51909642	-	510	antisense	novel transcript, antisense to TMOD3	-
ENSG00000259398	0	0	0	0	0	0	0	0	0	0	0	0	NA	NA	NA	NA	AC090970.1	15	52033707	52035625	+	381	sense_intronic	novel transcript, intronic to MAPK6	-
ENSG00000259178	0	0	0	0	0	0	0	0	0	0	0	0	NA	NA	NA	NA	AC023906.2	15	52082302	52086574	+	462	lincRNA	novel transcript	-
ENSG00000242327	0	0	0	0	0	0	0	0	0	0	0	0	NA	NA	NA	NA	AC023906.1	15	52095295	52095747	+	453	processed_pseudogene	ribosomal protein S13 (RPS13) pseudogene	-
ENSG00000259327	0	0	0	0	0	0	0	0	0	0	0	0	NA	NA	NA	NA	AC023906.3	15	52116574	52122131	+	874	lincRNA	novel transcript	-
ENSG00000206995	0	0	0	0	0	0	0	0	0	0	0	0	NA	NA	NA	NA	RF00019	15	52162751	52162852	+	102	misc_RNA		-
ENSG00000221052	0	0	0	0	0	0	0	0	0	0	0	0	NA	NA	NA	NA	MIR1266	15	52277117	52277200	-	84	miRNA	microRNA 1266 [Source:HGNC Symbol;Acc:HGNC:35334]	-
ENSG00000231169	0	0	0	0	0	0	0	0	0	0	0	0	NA	NA	NA	NA	EEF1B2P1	15	52505191	52505862	+	672	processed_pseudogene	eukaryotic translation elongation factor 1 beta 2 pseudogene 1 [Source:HGNC Symbol;Acc:HGNC:3207]	-
ENSG00000259203	0	0	0	0	0	0	0	0	0	0	0	0	NA	NA	NA	NA	AC016044.1	15	52801614	52804942	-	572	lincRNA	uncharacterized LOC101928499 [Source:NCBI gene;Acc:101928499]	-
ENSG00000214896	0	0	0	0	0	0	0	0	0	0	0	0	NA	NA	NA	NA	RPSAP55	15	52885595	52886470	+	876	processed_pseudogene	ribosomal protein SA pseudogene 55 [Source:HGNC Symbol;Acc:HGNC:36921]	-
ENSG00000259612	0	0	0	0	0	0	0	0	0	0	0	0	NA	NA	NA	NA	EEF1A1P22	15	52937139	52938518	-	1380	processed_pseudogene	eukaryotic translation elongation factor 1 alpha 1 pseudogene 22 [Source:HGNC Symbol;Acc:HGNC:37895]	-
ENSG00000259237	0	0	0	0	0	0	0	0	0	0	0	0	NA	NA	NA	NA	LINC02490	15	53116365	53129698	+	601	lincRNA	long intergenic non-protein coding RNA 2490 [Source:HGNC Symbol;Acc:HGNC:53471]	-
ENSG00000252066	0	0	0	0	0	0	0	0	0	0	0	0	NA	NA	NA	NA	RNU2-53P	15	53651977	53652123	+	147	snRNA	RNA, U2 small nuclear 53, pseudogene [Source:HGNC Symbol;Acc:HGNC:48546]	-
ENSG00000206641	0	0	0	0	0	0	0	0	0	0	0	0	NA	NA	NA	NA	RNU6-449P	15	53764204	53764310	+	107	snRNA	RNA, U6 small nuclear 449, pseudogene [Source:HGNC Symbol;Acc:HGNC:47412]	-
ENSG00000259301	0	0	0	0	0	0	0	0	0	0	0	0	NA	NA	NA	NA	AC084759.1	15	53837271	53837560	-	290	processed_pseudogene	SMT3 suppressor of mif two 3 homolog 2 (S. cerevisiae) (SUMO2) pseudogene	-
ENSG00000280362	0	0	0	0	0	0	0	0	0	0	0	0	NA	NA	NA	NA	AC084759.3	15	53910769	53914712	+	3944	TEC	TEC	-
ENSG00000259619	0	0	0	0	0	0	0	0	0	0	0	0	NA	NA	NA	NA	AC010867.1	15	54048588	54050876	-	2289	processed_pseudogene	intraflagellar transport 80 homolog (Chlamydomonas) (IFT80) pseudogene	-
ENSG00000259550	0	0	0	0	0	0	0	0	0	0	0	0	NA	NA	NA	NA	HNRNPA1P74	15	54320731	54321565	-	835	processed_pseudogene	heterogeneous nuclear ribonucleoprotein A1 pseudogene 74 [Source:HGNC Symbol;Acc:HGNC:48804]	-
ENSG00000260937	0	0	0	0	0	0	0	0	0	0	0	0	NA	NA	NA	NA	AC025272.1	15	55056747	55092173	+	518	lincRNA	uncharacterized LOC105370829 [Source:NCBI gene;Acc:105370829]	-
ENSG00000261771	0	0	0	0	0	0	0	0	0	0	0	0	NA	NA	NA	NA	DNAAF4-CCPG1	15	55355248	55498360	-	4589	processed_transcript	DNAAF4-CCPG1 readthrough (NMD candidate) [Source:HGNC Symbol;Acc:HGNC:43019]	-
ENSG00000259369	0	0	0	0	0	0	0	0	0	0	0	0	NA	NA	NA	NA	AC009997.1	15	55746639	55746767	+	129	processed_pseudogene	ribosomal protein L19 (RPL19) pseudogene	-
ENSG00000275417	0	0	0	0	0	0	0	0	0	0	0	0	NA	NA	NA	NA	AC068726.1	15	56248787	56249127	+	341	sense_intronic	novel transcript, sense intronic to TEX9	-
ENSG00000199784	0	0	0	0	0	0	0	0	0	0	0	0	NA	NA	NA	NA	RNU6-1287P	15	56274530	56274636	-	107	snRNA	RNA, U6 small nuclear 1287, pseudogene [Source:HGNC Symbol;Acc:HGNC:48250]	-
ENSG00000261174	0	0	0	0	0	0	0	0	0	0	0	0	NA	NA	NA	NA	HMGB1P33	15	56323193	56323719	+	527	processed_pseudogene	high mobility group box 1 pseudogene 33 [Source:HGNC Symbol;Acc:HGNC:39124]	-
ENSG00000260392	0	0	0	0	0	0	0	0	0	0	0	0	NA	NA	NA	NA	AC090518.1	15	56542952	56629592	-	1510	lincRNA	novel transcript	-
ENSG00000276696	0	0	0	0	0	0	0	0	0	0	0	0	NA	NA	NA	NA	RF00019	15	56634038	56634167	-	130	misc_RNA		-
ENSG00000225625	0	0	0	0	0	0	0	0	0	0	0	0	NA	NA	NA	NA	AC090517.1	15	56846340	56846605	+	266	processed_pseudogene	acyl-Coenzyme A binding domain containing 7 (Acbd7) pseudogene	-
ENSG00000276524	0	0	0	0	0	0	0	0	0	0	0	0	NA	NA	NA	NA	AC010999.2	15	56887107	56888219	+	596	lincRNA	novel transcript	-
ENSG00000275343	0	0	0	0	0	0	0	0	0	0	0	0	NA	NA	NA	NA	AC010999.1	15	56908312	56908635	-	324	sense_intronic	novel transcript, sense intronic to ZNF280D	-
ENSG00000239035	0	0	0	0	0	0	0	0	0	0	0	0	NA	NA	NA	NA	RF01210	15	57278570	57278673	-	104	snoRNA		-
ENSG00000252984	0	0	0	0	0	0	0	0	0	0	0	0	NA	NA	NA	NA	RNU6-844P	15	57405074	57405175	-	102	snRNA	RNA, U6 small nuclear 844, pseudogene [Source:HGNC Symbol;Acc:HGNC:47807]	-
ENSG00000261489	0	0	0	0	0	0	0	0	0	0	0	0	NA	NA	NA	NA	AC025271.3	15	57477484	57478329	-	255	lincRNA	novel transcript	-
ENSG00000240874	0	0	0	0	0	0	0	0	0	0	0	0	NA	NA	NA	NA	AC025271.1	15	57555951	57556379	-	429	processed_pseudogene	ribosomal protein S13 (RPS13) pseudogene	-
ENSG00000259477	0	0	0	0	0	0	0	0	0	0	0	0	NA	NA	NA	NA	AC012653.1	15	57979716	57980646	-	931	processed_pseudogene	calponin 2 (CNN2) pseudogene	-
ENSG00000259285	0	0	0	0	0	0	0	0	0	0	0	0	NA	NA	NA	NA	AC025431.1	15	58065225	58071043	+	874	antisense	novel transcript, antisense to ALDH1A2	-
ENSG00000103569	0	0	0	0	0	0	0	0	0	0	0	0	NA	NA	NA	NA	AQP9	15	58138169	58185911	+	3235	protein_coding	aquaporin 9 [Source:HGNC Symbol;Acc:HGNC:643]	-
ENSG00000259651	0	0	0	0	0	0	0	0	0	0	0	0	NA	NA	NA	NA	MTCO3P23	15	58150275	58150563	+	289	processed_pseudogene	MT-CO3 pseudogene 23 [Source:HGNC Symbol;Acc:HGNC:52126]	-
ENSG00000259626	0	0	0	0	0	0	0	0	0	0	0	0	NA	NA	NA	NA	MTND3P12	15	58150635	58150962	+	328	processed_pseudogene	MT-ND3 pseudogene 12 [Source:HGNC Symbol;Acc:HGNC:52072]	-
ENSG00000259600	0	0	0	0	0	0	0	0	0	0	0	0	NA	NA	NA	NA	AC066616.2	15	58151033	58152513	+	1481	processed_pseudogene	mitochondrially encoded NADH 4L (MT-ND4L) pseudogene	-
ENSG00000259379	0	0	0	0	0	0	0	0	0	0	0	0	NA	NA	NA	NA	MTND5P32	15	58152606	58154407	+	1802	processed_pseudogene	MT-ND5 pseudogene 32 [Source:HGNC Symbol;Acc:HGNC:51951]	-
ENSG00000259671	0	0	0	0	0	0	0	0	0	0	0	0	NA	NA	NA	NA	MTCYBP23	15	58154960	58156061	+	1102	processed_pseudogene	MT-CYB pseudogene 23 [Source:HGNC Symbol;Acc:HGNC:51980]	-
ENSG00000240934	0	0	0	0	0	0	0	0	0	0	0	0	NA	NA	NA	NA	AC066616.1	15	58200606	58201018	+	413	processed_pseudogene	ribosomal protein L28 (RPL28) pseudogene	-
ENSG00000259293	0	0	0	0	0	0	0	0	0	0	0	0	NA	NA	NA	NA	LIPC-AS1	15	58434890	58498735	-	2231	antisense	LIPC antisense RNA 1 [Source:HGNC Symbol;Acc:HGNC:52294]	-
ENSG00000277790	0	0	0	0	0	0	0	0	0	0	0	0	NA	NA	NA	NA	AC084781.2	15	58456188	58456348	+	161	sense_intronic	novel transcript, sense intronic to LIPC	-
ENSG00000182625	0	0	0	0	0	0	0	0	0	0	0	0	NA	NA	NA	NA	AC091046.1	15	58686411	58686617	+	207	processed_pseudogene	guanine nucleotide binding protein (G protein), gamma 10 (GNG10) pseudogene	-
ENSG00000259173	0	0	0	0	0	0	0	0	0	0	0	0	NA	NA	NA	NA	AC090515.3	15	58755625	58756247	-	315	processed_pseudogene	ATP synthase, H+ transporting, mitochondrial Fo complex, subunit G (ATP5L) pseudogene	-
ENSG00000200318	0	0	0	0	0	0	0	0	0	0	0	0	NA	NA	NA	NA	RF00012	15	58760466	58760681	-	216	snoRNA		-
ENSG00000259393	0	0	0	0	0	0	0	0	0	0	0	0	NA	NA	NA	NA	AC025918.2	15	58967046	58967808	-	763	processed_pseudogene	ribosome binding factor A (putative) (RBFA) pseudogene	-
ENSG00000241640	0	0	0	0	0	0	0	0	0	0	0	0	NA	NA	NA	NA	AC092757.1	15	59049399	59050385	-	467	processed_pseudogene	ribosomal protein L21 (RPL21) pseudogene	-
ENSG00000200070	0	0	0	0	0	0	0	0	0	0	0	0	NA	NA	NA	NA	RNU4-80P	15	59212648	59212788	-	141	snRNA	RNA, U4 small nuclear 80, pseudogene [Source:HGNC Symbol;Acc:HGNC:47016]	-
ENSG00000199512	0	0	0	0	0	0	0	0	0	0	0	0	NA	NA	NA	NA	RNU6-212P	15	59341314	59341417	-	104	snRNA	RNA, U6 small nuclear 212, pseudogene [Source:HGNC Symbol;Acc:HGNC:47175]	-
ENSG00000259735	0	0	0	0	0	0	0	0	0	0	0	0	NA	NA	NA	NA	AC092868.2	15	59348648	59359889	-	497	sense_intronic	novel transcript, sense intronic to MYO1E	-
ENSG00000259750	0	0	0	0	0	0	0	0	0	0	0	0	NA	NA	NA	NA	AC092868.3	15	59401221	59402004	-	784	processed_pseudogene	NSA2 ribosome biogenesis homolog (S. cerevisiae) (NSA2) pseudogene	-
ENSG00000200252	0	0	0	0	0	0	0	0	0	0	0	0	NA	NA	NA	NA	RF00019	15	59408905	59409015	+	111	misc_RNA		-
ENSG00000243780	0	0	0	0	0	0	0	0	0	0	0	0	NA	NA	NA	NA	AC092754.2	15	59525422	59525881	-	460	processed_pseudogene	ribosomal protein L21 (RPL21) pseudogene	-
ENSG00000240238	0	0	0	0	0	0	0	0	0	0	0	0	NA	NA	NA	NA	AC092754.1	15	59552615	59553093	-	479	processed_pseudogene	ribosomal protein L21 (RPL21) pseudogene	-
ENSG00000201704	0	0	0	0	0	0	0	0	0	0	0	0	NA	NA	NA	NA	RNA5SP396	15	59574103	59574222	-	120	rRNA_pseudogene	RNA, 5S ribosomal pseudogene 396 [Source:HGNC Symbol;Acc:HGNC:43296]	-
ENSG00000259601	0	0	0	0	0	0	0	0	0	0	0	0	NA	NA	NA	NA	AC092079.1	15	59871511	59873495	-	1985	processed_pseudogene	DEAD (Asp-Glu-Ala-Asp) box polypeptide 18 (DDX18) pseudogene	-
ENSG00000259573	0	0	0	0	0	0	0	0	0	0	0	0	NA	NA	NA	NA	NMNAT1P5	15	59964942	59966084	+	841	processed_pseudogene	NMNAT1 pseudogene 5 [Source:HGNC Symbol;Acc:HGNC:49167]	-
ENSG00000259558	0	0	0	0	0	0	0	0	0	0	0	0	NA	NA	NA	NA	MESTP2	15	60053204	60054092	-	889	processed_pseudogene	mesoderm specific transcript pseudogene 2 [Source:HGNC Symbol;Acc:HGNC:18208]	-
ENSG00000273721	0	0	0	0	0	0	0	0	0	0	0	0	NA	NA	NA	NA	AC087385.3	15	60409234	60409420	-	187	unprocessed_pseudogene	tumor protein p63 regulated 1 (TPRG1) pseudogene	-
ENSG00000259274	0	0	0	0	0	0	0	0	0	0	0	0	NA	NA	NA	NA	AC107241.1	15	60529973	60545159	+	434	antisense	novel transcript, antisense to RORA	-
ENSG00000259513	0	0	0	0	0	0	0	0	0	0	0	0	NA	NA	NA	NA	CYCSP38	15	60558080	60558401	+	322	transcribed_processed_pseudogene	cytochrome c, somatic pseudogene 38 [Source:HGNC Symbol;Acc:HGNC:24411]	-
ENSG00000277413	0	0	0	0	0	0	0	0	0	0	0	0	NA	NA	NA	NA	RF02271	15	60677109	60677272	-	164	misc_RNA		-
ENSG00000259482	0	0	0	0	0	0	0	0	0	0	0	0	NA	NA	NA	NA	RORA-AS2	15	60681569	60686888	+	664	antisense	RORA antisense RNA 2 [Source:HGNC Symbol;Acc:HGNC:51411]	-
ENSG00000212625	0	0	0	0	0	0	0	0	0	0	0	0	NA	NA	NA	NA	RNA5SP397	15	60736769	60736886	+	118	rRNA_pseudogene	RNA, 5S ribosomal pseudogene 397 [Source:HGNC Symbol;Acc:HGNC:43297]	-
ENSG00000259591	0	0	0	0	0	0	0	0	0	0	0	0	NA	NA	NA	NA	AC022898.1	15	60763906	60765625	+	982	antisense	novel transcript, antisense to RORA	-
ENSG00000259481	0	0	0	0	0	0	0	0	0	0	0	0	NA	NA	NA	NA	AC012404.1	15	61181249	61195938	+	476	antisense	novel transcript, antisense to RORA	-
ENSG00000259575	0	0	0	0	0	0	0	0	0	0	0	0	NA	NA	NA	NA	AC012404.2	15	61211913	61214231	+	481	antisense	novel transcript, antisense to RORA	-
ENSG00000276473	0	0	0	0	0	0	0	0	0	0	0	0	NA	NA	NA	NA	AC107905.1	15	61239906	61240331	+	426	lincRNA	novel transcript	-
ENSG00000259616	0	0	0	0	0	0	0	0	0	0	0	0	NA	NA	NA	NA	AC104574.2	15	61298791	61635449	-	1985	lincRNA	novel transcript	-
ENSG00000259530	0	0	0	0	0	0	0	0	0	0	0	0	NA	NA	NA	NA	AC104574.1	15	61598514	61605241	+	925	lincRNA	uncharacterized LOC101928850 [Source:NCBI gene;Acc:101928850]	-
ENSG00000259675	0	0	0	0	0	0	0	0	0	0	0	0	NA	NA	NA	NA	AC018618.1	15	61639349	61715171	-	434	lincRNA	novel transcript	-
ENSG00000271195	0	0	0	0	0	0	0	0	0	0	0	0	NA	NA	NA	NA	AC018618.2	15	61674767	61675212	+	446	processed_pseudogene	ubiquitin-conjugating enzyme E2D 3 (UBE2D3) pseudogene	-
ENSG00000259284	0	0	0	0	0	0	0	0	0	0	0	0	NA	NA	NA	NA	LINC02349	15	61729850	61731389	+	963	lincRNA	long intergenic non-protein coding RNA 2349 [Source:HGNC Symbol;Acc:HGNC:53271]	-
ENSG00000259251	0	0	0	0	0	0	0	0	0	0	0	0	NA	NA	NA	NA	AC104590.1	15	62060503	62062434	+	1932	antisense	uncharacterized LOC101928907 [Source:NCBI gene;Acc:101928907]	-
ENSG00000259466	0	0	0	0	0	0	0	0	0	0	0	0	NA	NA	NA	NA	NPM1P47	15	62082450	62083305	-	856	processed_pseudogene	nucleophosmin 1 pseudogene 47 [Source:HGNC Symbol;Acc:HGNC:45226]	-
ENSG00000259697	0	0	0	0	0	0	0	0	0	0	0	0	NA	NA	NA	NA	AC126323.2	15	62196145	62203318	-	2369	lincRNA	novel transcript	-
ENSG00000166104	0	0	0	0	0	0	0	0	0	0	0	0	NA	NA	NA	NA	AC126323.1	15	62227896	62253235	-	3896	transcribed_unprocessed_pseudogene	golgin subfamily A pseudogene	-
ENSG00000259878	0	0	0	0	0	0	0	0	0	0	0	0	NA	NA	NA	NA	AC126323.3	15	62230384	62231895	-	564	lincRNA	novel transcript	-
ENSG00000276713	0	0	0	0	0	0	0	0	0	0	0	0	NA	NA	NA	NA	RF00017	15	62244330	62244595	-	266	misc_RNA		-
ENSG00000260062	0	0	0	0	0	0	0	0	0	0	0	0	NA	NA	NA	NA	GOLGA2P11	15	62253730	62270680	-	5272	transcribed_unprocessed_pseudogene	GOLGA2 pseudogene 11 [Source:HGNC Symbol;Acc:HGNC:26788]	-
ENSG00000260375	0	0	0	0	0	0	0	0	0	0	0	0	NA	NA	NA	NA	AC126323.4	15	62255686	62256421	-	234	unprocessed_pseudogene	golgin subfamily A pseudogene	-
ENSG00000261296	0	0	0	0	0	0	0	0	0	0	0	0	NA	NA	NA	NA	AC126323.6	15	62274163	62278365	+	3624	lincRNA	novel transcript	-
ENSG00000260957	0	0	0	0	0	0	0	0	0	0	0	0	NA	NA	NA	NA	AC126323.5	15	62284190	62285006	+	592	lincRNA	novel transcript	-
ENSG00000277919	0	0	0	0	0	0	0	0	0	0	0	0	NA	NA	NA	NA	MIR8067	15	62304658	62304734	-	77	miRNA	microRNA 8067 [Source:HGNC Symbol;Acc:HGNC:49934]	-
ENSG00000275451	0	0	0	0	0	0	0	0	0	0	0	0	NA	NA	NA	NA	MIR6085	15	62343029	62343138	+	110	miRNA	microRNA 6085 [Source:HGNC Symbol;Acc:HGNC:50002]	-
ENSG00000259557	0	0	0	0	0	0	0	0	0	0	0	0	NA	NA	NA	NA	HMGN1P26	15	62362029	62362331	-	303	processed_pseudogene	high mobility group nucleosome binding domain 1 pseudogene 26 [Source:HGNC Symbol;Acc:HGNC:39370]	-
ENSG00000259458	0	0	0	0	0	0	0	0	0	0	0	0	NA	NA	NA	NA	MGC15885	15	62637172	62645291	-	2425	antisense	uncharacterized protein MGC15885 [Source:NCBI gene;Acc:197003]	-
ENSG00000259756	0	0	0	0	0	0	0	0	0	0	0	0	NA	NA	NA	NA	AC100839.1	15	62682916	62690448	-	577	antisense	uncharacterized LOC105370855 [Source:NCBI gene;Acc:105370855]	-
ENSG00000211137	0	0	0	0	0	0	0	0	0	0	0	0	NA	NA	NA	NA	MIR190A	15	62823957	62824041	+	85	miRNA	microRNA 190a [Source:HGNC Symbol;Acc:HGNC:31560]	-
ENSG00000259394	0	0	0	0	0	0	0	0	0	0	0	0	NA	NA	NA	NA	AC079328.1	15	62953173	62954124	+	952	processed_pseudogene	Y box binding protein 1 (YBX1) pseudogene	-
ENSG00000259627	0	0	0	0	0	0	0	0	0	0	0	0	NA	NA	NA	NA	AC079328.2	15	63070025	63071911	-	691	antisense	novel transcript, antisense to TPM1	-
ENSG00000259672	0	0	0	0	0	0	0	0	0	0	0	0	NA	NA	NA	NA	AC087612.1	15	63091367	63110589	+	1277	lincRNA	novel transcript	-
ENSG00000259268	0	0	0	0	0	0	0	0	0	0	0	0	NA	NA	NA	NA	AC007950.1	15	63456294	63469351	-	615	lincRNA	novel transcript	-
ENSG00000199156	0	0	0	0	0	0	0	0	0	0	0	0	NA	NA	NA	NA	MIR422A	15	63870930	63871019	-	90	miRNA	microRNA 422a [Source:HGNC Symbol;Acc:HGNC:31879]	-
ENSG00000275785	0	0	0	0	0	0	0	0	0	0	0	0	NA	NA	NA	NA	AC015914.2	15	63890030	63890317	+	288	unprocessed_pseudogene	coiled-coil domain containing 11 (CCDC11)	-
ENSG00000259351	0	0	0	0	0	0	0	0	0	0	0	0	NA	NA	NA	NA	AC015914.1	15	63928274	63935953	+	1072	antisense	uncharacterized LOC101928988 [Source:NCBI gene;Acc:101928988]	-
ENSG00000252774	0	0	0	0	0	0	0	0	0	0	0	0	NA	NA	NA	NA	RF00554	15	64342539	64342698	+	160	snoRNA		-
ENSG00000206781	0	0	0	0	0	0	0	0	0	0	0	0	NA	NA	NA	NA	RF00019	15	64445130	64445243	-	114	misc_RNA		-
ENSG00000259682	0	0	0	0	0	0	0	0	0	0	0	0	NA	NA	NA	NA	AC091231.1	15	64470253	64471364	+	391	sense_intronic	novel transcript, sense intronic to ZNF609	-
ENSG00000239465	0	0	0	0	0	0	0	0	0	0	0	0	NA	NA	NA	NA	AC090543.1	15	64631109	64631914	-	485	processed_pseudogene	ribosomal protein L21 (RPL21) pseudogene	-
ENSG00000207223	0	0	0	0	0	0	0	0	0	0	0	0	NA	NA	NA	NA	RF00019	15	64652888	64652989	+	102	misc_RNA		-
ENSG00000207162	0	0	0	0	0	0	0	0	0	0	0	0	NA	NA	NA	NA	RNU6-549P	15	64671263	64671369	+	107	snRNA	RNA, U6 small nuclear 549, pseudogene [Source:HGNC Symbol;Acc:HGNC:47512]	-
ENSG00000265967	0	0	0	0	0	0	0	0	0	0	0	0	NA	NA	NA	NA	AC100830.3	15	64695041	64695594	+	554	antisense	novel transcript, antisense to ornithine decarboxylase antizyme 2 OAZ2	-
ENSG00000221033	0	0	0	0	0	0	0	0	0	0	0	0	NA	NA	NA	NA	MIR1272	15	64762387	64762515	-	129	miRNA	microRNA 1272 [Source:HGNC Symbol;Acc:HGNC:35339]	-
ENSG00000275332	0	0	0	0	0	0	0	0	0	0	0	0	NA	NA	NA	NA	AC103691.2	15	64943240	64943672	-	433	antisense	novel transcript, antisense to ANKDD1A	-
ENSG00000274383	0	0	0	0	0	0	0	0	0	0	0	0	NA	NA	NA	NA	AC103691.1	15	64950916	64951435	-	520	antisense	novel transcript, antisense to ANKDD1A	-
ENSG00000277351	0	0	0	0	0	0	0	0	0	0	0	0	NA	NA	NA	NA	AC013553.3	15	65049188	65049802	-	615	antisense	novel transcript, antisense to SLC51B	-
ENSG00000103710	0	0	0	0	0	0	0	0	0	0	0	0	NA	NA	NA	NA	RASL12	15	65053337	65076690	-	2802	protein_coding	RAS like family 12 [Source:HGNC Symbol;Acc:HGNC:30289]	-
ENSG00000234438	0	0	0	0	0	0	0	0	0	0	0	0	NA	NA	NA	NA	KBTBD13	15	65076816	65079939	+	3124	protein_coding	kelch repeat and BTB domain containing 13 [Source:HGNC Symbol;Acc:HGNC:37227]	-
ENSG00000259258	0	0	0	0	0	0	0	0	0	0	0	0	NA	NA	NA	NA	AC013553.1	15	65105534	65105800	+	267	processed_pseudogene	ribosomal protein L17 (RPL17) pseudogene	-
ENSG00000279268	0	0	0	0	0	0	0	0	0	0	0	0	NA	NA	NA	NA	AC068213.1	15	65226472	65226697	-	226	TEC	tec	-
ENSG00000201709	0	0	0	0	0	0	0	0	0	0	0	0	NA	NA	NA	NA	RNU6-686P	15	65229861	65229967	+	107	snRNA	RNA, U6 small nuclear 686, pseudogene [Source:HGNC Symbol;Acc:HGNC:47649]	-
ENSG00000206903	0	0	0	0	0	0	0	0	0	0	0	0	NA	NA	NA	NA	SNORA24B	15	65285461	65285591	-	131	snoRNA	small nucleolar RNA, H/ACA box 24B [Source:HGNC Symbol;Acc:HGNC:52198]	-
ENSG00000199568	0	0	0	0	0	0	0	0	0	0	0	0	NA	NA	NA	NA	RNU5A-1	15	65296051	65296166	+	116	snRNA	RNA, U5A small nuclear 1 [Source:HGNC Symbol;Acc:HGNC:10211]	-
ENSG00000259346	0	0	0	0	0	0	0	0	0	0	0	0	NA	NA	NA	NA	AC105129.2	15	65301922	65302311	+	390	processed_pseudogene	cyclin-dependent kinase 11A (CDK11A) pseudogene	-
ENSG00000200156	0	0	0	0	0	0	0	0	0	0	0	0	NA	NA	NA	NA	RNU5B-1	15	65304677	65304792	+	116	snRNA	RNA, U5B small nuclear 1 [Source:HGNC Symbol;Acc:HGNC:10212]	-
ENSG00000275638	0	0	0	0	0	0	0	0	0	0	0	0	NA	NA	NA	NA	AC011939.3	15	65655620	65656085	-	466	antisense	novel transcript, antisense to SLC24A1	-
ENSG00000264737	0	0	0	0	0	0	0	0	0	0	0	0	NA	NA	NA	NA	MIR4511	15	65719246	65719332	-	87	miRNA	microRNA 4511 [Source:HGNC Symbol;Acc:HGNC:41589]	-
ENSG00000261544	0	0	0	0	0	0	0	0	0	0	0	0	NA	NA	NA	NA	AC011939.2	15	65766460	65767398	-	428	sense_intronic	novel transcript, intronic to DENND4A	-
ENSG00000249271	0	0	0	0	0	0	0	0	0	0	0	0	NA	NA	NA	NA	HNRNPA1P44	15	65816302	65817481	-	879	processed_pseudogene	heterogeneous nuclear ribonucleoprotein A1 pseudogene 44 [Source:HGNC Symbol;Acc:HGNC:48774]	-
ENSG00000283249	0	0	0	0	0	0	0	0	0	0	0	0	NA	NA	NA	NA	RF00026	15	65843484	65843558	+	75	snRNA		-
ENSG00000263512	0	0	0	0	0	0	0	0	0	0	0	0	NA	NA	NA	NA	MIR4311	15	66040233	66040332	+	100	miRNA	microRNA 4311 [Source:HGNC Symbol;Acc:HGNC:38207]	-
ENSG00000223271	0	0	0	0	0	0	0	0	0	0	0	0	NA	NA	NA	NA	RF00019	15	66348276	66348375	+	100	misc_RNA		-
ENSG00000240821	0	0	0	0	0	0	0	0	0	0	0	0	NA	NA	NA	NA	RPL9P25	15	66379337	66379915	-	579	processed_pseudogene	ribosomal protein L9 pseudogene 25 [Source:HGNC Symbol;Acc:HGNC:36112]	-
ENSG00000261102	0	0	0	0	0	0	0	0	0	0	0	0	NA	NA	NA	NA	ATP5MFP6	15	66414933	66415198	-	266	processed_pseudogene	ATP synthase membrane subunit f pseudogene 6 [Source:HGNC Symbol;Acc:HGNC:33612]	-
ENSG00000199574	0	0	0	0	0	0	0	0	0	0	0	0	NA	NA	NA	NA	SNORD18C	15	66501250	66501318	-	69	snoRNA	small nucleolar RNA, C/D box 18C [Source:HGNC Symbol;Acc:HGNC:32716]	-
ENSG00000280554	0	0	0	0	0	0	0	0	0	0	0	0	NA	NA	NA	NA	RF01159	15	66502019	66502089	-	71	snoRNA		-
ENSG00000202529	0	0	0	0	0	0	0	0	0	0	0	0	NA	NA	NA	NA	SNORD18B	15	66502020	66502091	-	72	snoRNA	small nucleolar RNA, C/D box 18B [Source:HGNC Symbol;Acc:HGNC:32715]	-
ENSG00000199673	0	0	0	0	0	0	0	0	0	0	0	0	NA	NA	NA	NA	SNORD16	15	66502812	66502910	-	99	snoRNA	small nucleolar RNA, C/D box 16 [Source:HGNC Symbol;Acc:HGNC:32712]	-
ENSG00000200623	0	0	0	0	0	0	0	0	0	0	0	0	NA	NA	NA	NA	SNORD18A	15	66503243	66503314	-	72	snoRNA	small nucleolar RNA, C/D box 18A [Source:HGNC Symbol;Acc:HGNC:32714]	-
ENSG00000259471	0	0	0	0	0	0	0	0	0	0	0	0	NA	NA	NA	NA	LINC01169	15	66582190	66685794	+	833	lincRNA	long intergenic non-protein coding RNA 1169 [Source:HGNC Symbol;Acc:HGNC:49541]	-
ENSG00000259437	0	0	0	0	0	0	0	0	0	0	0	0	NA	NA	NA	NA	AC093334.1	15	66919811	66931755	+	423	lincRNA	novel transcript	-
ENSG00000259289	0	0	0	0	0	0	0	0	0	0	0	0	NA	NA	NA	NA	LINC02206	15	66931537	66956518	-	719	lincRNA	long intergenic non-protein coding RNA 2206 [Source:HGNC Symbol;Acc:HGNC:53072]	-
ENSG00000259246	0	0	0	0	0	0	0	0	0	0	0	0	NA	NA	NA	NA	HMGN2P47	15	67000814	67001085	-	272	processed_pseudogene	high mobility group nucleosomal binding domain 2 pseudogene 47 [Source:HGNC Symbol;Acc:HGNC:44422]	-
ENSG00000242634	0	0	0	0	0	0	0	0	0	0	0	0	NA	NA	NA	NA	RPS24P16	15	67232446	67232837	+	392	processed_pseudogene	ribosomal protein S24 pseudogene 16 [Source:HGNC Symbol;Acc:HGNC:35542]	-
ENSG00000259410	0	0	0	0	0	0	0	0	0	0	0	0	NA	NA	NA	NA	AC009292.2	15	67832725	67873866	+	401	processed_transcript	novel transcript	-
ENSG00000245719	0	0	0	0	0	0	0	0	0	0	0	0	NA	NA	NA	NA	AC009292.1	15	67834310	67838879	-	1986	lincRNA	uncharacterized LOC101929076 [Source:NCBI gene;Acc:101929076]	-
ENSG00000206625	0	0	0	0	0	0	0	0	0	0	0	0	NA	NA	NA	NA	RNU6-1	15	67839939	67840045	-	107	snRNA	RNA, U6 small nuclear 1 [Source:HGNC Symbol;Acc:HGNC:10227]	-
ENSG00000261702	0	0	0	0	0	0	0	0	0	0	0	0	NA	NA	NA	NA	AC022254.1	15	67974391	67974625	-	235	processed_pseudogene	ribosomal protein S15 (RPS15A) pseudogene	-
ENSG00000260109	0	0	0	0	0	0	0	0	0	0	0	0	NA	NA	NA	NA	AC135628.1	15	67985059	67986288	+	534	unprocessed_pseudogene	ribosomal protein S27a (RPS27A) pseudogene	-
ENSG00000260602	0	0	0	0	0	0	0	0	0	0	0	0	NA	NA	NA	NA	HMGN2P40	15	68254549	68254939	+	391	processed_pseudogene	high mobility group nucleosomal binding domain 2 pseudogene 40 [Source:HGNC Symbol;Acc:HGNC:39411]	-
ENSG00000260657	0	0	0	0	0	0	0	0	0	0	0	0	NA	NA	NA	NA	AC107871.2	15	68267792	68277994	-	736	lincRNA	novel transcript	-
ENSG00000271232	0	0	0	0	0	0	0	0	0	0	0	0	NA	NA	NA	NA	CARSP1	15	68749501	68750691	+	889	processed_pseudogene	cysteinyl-tRNA synthetase pseudogene 1 [Source:HGNC Symbol;Acc:HGNC:50477]	-
ENSG00000259286	0	0	0	0	0	0	0	0	0	0	0	0	NA	NA	NA	NA	AC087639.1	15	68833830	68834749	+	920	processed_pseudogene	cytokine induced apoptosis inhibitor 1 (CIAPIN1)	-
ENSG00000137808	0	0	0	0	0	0	0	0	0	0	0	0	NA	NA	NA	NA	AC027088.1	15	68930504	69028889	+	1117	processed_transcript	novel transcript	-
ENSG00000259265	0	0	0	0	0	0	0	0	0	0	0	0	NA	NA	NA	NA	AC027088.3	15	69037549	69043565	-	872	antisense	novel transcript, antisense to NOX5	-
ENSG00000259222	0	0	0	0	0	0	0	0	0	0	0	0	NA	NA	NA	NA	AC027088.2	15	69080879	69099987	+	916	lincRNA	novel transcript	-
ENSG00000207395	0	0	0	0	0	0	0	0	0	0	0	0	NA	NA	NA	NA	RF00019	15	69406441	69406552	+	112	misc_RNA		-
ENSG00000259457	0	0	0	0	0	0	0	0	0	0	0	0	NA	NA	NA	NA	AC100826.1	15	69564724	69565790	-	890	lincRNA	novel transcript	-
ENSG00000259496	0	0	0	0	0	0	0	0	0	0	0	0	NA	NA	NA	NA	AC021818.2	15	69803316	69804046	-	731	processed_pseudogene	gem (nuclear organelle) associated protein 8 (GEMIN8) pseudogene	-
ENSG00000259309	0	0	0	0	0	0	0	0	0	0	0	0	NA	NA	NA	NA	AC021818.1	15	69820756	69835111	-	1257	lincRNA	novel transcript	-
ENSG00000207965	0	0	0	0	0	0	0	0	0	0	0	0	NA	NA	NA	NA	MIR629	15	70079372	70079468	-	97	miRNA	microRNA 629 [Source:HGNC Symbol;Acc:HGNC:32885]	-
ENSG00000200216	0	0	0	0	0	0	0	0	0	0	0	0	NA	NA	NA	NA	RNU6-745P	15	70193236	70193341	+	106	snRNA	RNA, U6 small nuclear 745, pseudogene [Source:HGNC Symbol;Acc:HGNC:47708]	-
ENSG00000259252	0	0	0	0	0	0	0	0	0	0	0	0	NA	NA	NA	NA	AC026583.1	15	70195638	70198509	-	569	lincRNA	novel transcript	-
ENSG00000259503	0	0	0	0	0	0	0	0	0	0	0	0	NA	NA	NA	NA	AC048383.1	15	70321576	70326742	+	527	lincRNA	novel transcript	-
ENSG00000259473	0	0	0	0	0	0	0	0	0	0	0	0	NA	NA	NA	NA	LINC02205	15	70503907	70505928	-	239	lincRNA	long intergenic non-protein coding RNA 2205 [Source:HGNC Symbol;Acc:HGNC:53071]	-
ENSG00000259227	0	0	0	0	0	0	0	0	0	0	0	0	NA	NA	NA	NA	AC087699.1	15	70602124	70602516	+	393	processed_pseudogene	chromosome 3 open reading frame 56 (C3orf56) pseudogene	-
ENSG00000281264	0	0	0	0	0	0	0	0	0	0	0	0	NA	NA	NA	NA	SALRNA3	15	70615547	70616567	+	1021	lincRNA	senescence associated long non-coding RNA 3 [Source:HGNC Symbol;Acc:HGNC:49002]	-
ENSG00000280515	0	0	0	0	0	0	0	0	0	0	0	0	NA	NA	NA	NA	SALRNA2	15	70635249	70637314	+	2066	lincRNA	senescence associated long non-coding RNA 2 [Source:HGNC Symbol;Acc:HGNC:49003]	-
ENSG00000259452	0	0	0	0	0	0	0	0	0	0	0	0	NA	NA	NA	NA	AC009269.1	15	70791013	70791486	+	474	processed_pseudogene	ribosomal protein L29 (RPL29) pseudogene	-
ENSG00000235420	0	0	0	0	0	0	0	0	0	0	0	0	NA	NA	NA	NA	RPL29P30	15	70796597	70802688	-	946	transcribed_processed_pseudogene	ribosomal protein L29 pseudogene 30 [Source:HGNC Symbol;Acc:HGNC:36601]	-
ENSG00000259470	0	0	0	0	0	0	0	0	0	0	0	0	NA	NA	NA	NA	KRT8P9	15	70858714	70860162	+	1449	processed_pseudogene	keratin 8 pseudogene 9 [Source:HGNC Symbol;Acc:HGNC:33363]	-
ENSG00000242276	0	0	0	0	0	0	0	0	0	0	0	0	NA	NA	NA	NA	RPL5P3	15	71063101	71063989	-	889	processed_pseudogene	ribosomal protein L5 pseudogene 3 [Source:HGNC Symbol;Acc:HGNC:31034]	-
ENSG00000278408	0	0	0	0	0	0	0	0	0	0	0	0	NA	NA	NA	NA	AC108861.1	15	71547280	71549832	-	585	antisense	novel transcript, antisense to THSD4	-
ENSG00000200873	0	0	0	0	0	0	0	0	0	0	0	0	NA	NA	NA	NA	RNA5SP399	15	71858570	71858686	+	117	rRNA_pseudogene	RNA, 5S ribosomal pseudogene 399 [Source:HGNC Symbol;Acc:HGNC:43299]	-
ENSG00000222094	0	0	0	0	0	0	0	0	0	0	0	0	NA	NA	NA	NA	RNU2-65P	15	72045183	72045367	+	185	snRNA	RNA, U2 small nuclear 65, pseudogene [Source:HGNC Symbol;Acc:HGNC:48558]	-
ENSG00000243568	0	0	0	0	0	0	0	0	0	0	0	0	NA	NA	NA	NA	AC020779.1	15	72134641	72135436	+	796	processed_pseudogene	ribosomal protein L21 (RPL21) pseudogene	-
ENSG00000273025	0	0	0	0	0	0	0	0	0	0	0	0	NA	NA	NA	NA	AC009690.3	15	72266746	72319946	-	1902	protein_coding	novel transcript	-
ENSG00000140488	0	0	0	0	0	0	0	0	0	0	0	0	NA	NA	NA	NA	CELF6	15	72284727	72320129	-	3588	protein_coding	CUGBP Elav-like family member 6 [Source:HGNC Symbol;Acc:HGNC:14059]	-
ENSG00000260729	0	0	0	0	0	0	0	0	0	0	0	0	NA	NA	NA	NA	AC009690.1	15	72284727	72375981	-	4374	protein_coding	novel transcript	-
ENSG00000187806	0	0	0	0	0	0	0	0	0	0	0	0	NA	NA	NA	NA	TMEM202	15	72398273	72408029	+	1082	protein_coding	transmembrane protein 202 [Source:HGNC Symbol;Acc:HGNC:33733]	-
ENSG00000283798	0	0	0	0	0	0	0	0	0	0	0	0	NA	NA	NA	NA	MIR630	15	72587217	72587313	+	97	miRNA	microRNA 630 [Source:HGNC Symbol;Acc:HGNC:32886]	-
ENSG00000260534	0	0	0	0	0	0	0	0	0	0	0	0	NA	NA	NA	NA	AC100827.3	15	72589691	72591845	+	2155	sense_overlapping	novel transcript	-
ENSG00000259909	0	0	0	0	0	0	0	0	0	0	0	0	NA	NA	NA	NA	AC100827.1	15	72638821	72640125	+	382	unprocessed_pseudogene	COMM domain containing 4 (COMMD4) pseudogene	-
ENSG00000274350	0	0	0	0	0	0	0	0	0	0	0	0	NA	NA	NA	NA	RN7SL853P	15	72664577	72664799	+	223	misc_RNA	RNA, 7SL, cytoplasmic 853, pseudogene [Source:HGNC Symbol;Acc:HGNC:46869]	-
ENSG00000261281	0	0	0	0	0	0	0	0	0	0	0	0	NA	NA	NA	NA	AC009712.1	15	72682266	72682904	-	316	transcribed_processed_pseudogene	small nuclear ribonucleoprotein polypeptide F (SNRPF) pseudogene	-
ENSG00000285729	0	0	0	0	0	0	0	0	0	0	0	0	NA	NA	NA	NA	AC103874.1	15	72858354	72887128	+	738	lincRNA	novel transcript	-
ENSG00000259259	0	0	0	0	0	0	0	0	0	0	0	0	NA	NA	NA	NA	NPM1P42	15	72899399	72900260	-	862	processed_pseudogene	nucleophosmin 1 pseudogene 42 [Source:HGNC Symbol;Acc:HGNC:45221]	-
ENSG00000259691	0	0	0	0	0	0	0	0	0	0	0	0	NA	NA	NA	NA	FKBP1AP2	15	73143236	73143518	-	283	processed_pseudogene	FK506 binding protein 1A pseudogene 2 [Source:HGNC Symbol;Acc:HGNC:3715]	-
ENSG00000259440	0	0	0	0	0	0	0	0	0	0	0	0	NA	NA	NA	NA	NPM1P43	15	73161779	73162928	-	786	processed_pseudogene	nucleophosmin 1 pseudogene 43 [Source:HGNC Symbol;Acc:HGNC:45222]	-
ENSG00000259528	0	0	0	0	0	0	0	0	0	0	0	0	NA	NA	NA	NA	AC068397.1	15	73255334	73256109	-	531	antisense	novel transcript, antisense to NEO1	-
ENSG00000259186	0	0	0	0	0	0	0	0	0	0	0	0	NA	NA	NA	NA	MRPS15P1	15	73483196	73483943	-	748	processed_pseudogene	mitochondrial ribosomal protein S15 pseudogene 1 [Source:HGNC Symbol;Acc:HGNC:29730]	-
ENSG00000260624	0	0	0	0	0	0	0	0	0	0	0	0	NA	NA	NA	NA	AC018943.1	15	73870950	73873366	-	484	antisense	novel transcript, antisense to TBC1D21	-
ENSG00000167139	0	0	0	0	0	0	0	0	0	0	0	0	NA	NA	NA	NA	TBC1D21	15	73873608	73889214	+	1226	protein_coding	TBC1 domain family member 21 [Source:HGNC Symbol;Acc:HGNC:28536]	-
ENSG00000260096	0	0	0	0	0	0	0	0	0	0	0	0	NA	NA	NA	NA	DNM1P33	15	74062780	74063785	+	270	unprocessed_pseudogene	dynamin 1 pseudogene 33 [Source:HGNC Symbol;Acc:HGNC:35180]	-
ENSG00000278604	0	0	0	0	0	0	0	0	0	0	0	0	NA	NA	NA	NA	RN7SL429P	15	74072454	74072676	-	223	misc_RNA	RNA, 7SL, cytoplasmic 429, pseudogene [Source:HGNC Symbol;Acc:HGNC:46445]	-
ENSG00000214702	0	0	0	0	0	0	0	0	0	0	0	0	NA	NA	NA	NA	AC010931.1	15	74097106	74098414	-	386	unprocessed_pseudogene	COMM domain containing 4 (COMMD4) pseudogene	-
ENSG00000248540	0	0	0	0	0	0	0	0	0	0	0	0	NA	NA	NA	NA	AC010931.2	15	74125915	74129278	-	3238	lincRNA	uncharacterized LOC283731 [Source:NCBI gene;Acc:283731]	-
ENSG00000261543	0	0	0	0	0	0	0	0	0	0	0	0	NA	NA	NA	NA	AC010931.3	15	74152800	74179226	-	554	antisense	novel transcript, antisense to ISLR	-
ENSG00000278348	0	0	0	0	0	0	0	0	0	0	0	0	NA	NA	NA	NA	RF00017	15	74162340	74162620	-	281	misc_RNA		-
ENSG00000280309	0	0	0	0	0	0	0	0	0	0	0	0	NA	NA	NA	NA	AC023300.3	15	74299503	74304527	+	5025	TEC	TEC	-
ENSG00000261384	0	0	0	0	0	0	0	0	0	0	0	0	NA	NA	NA	NA	AC023300.1	15	74303005	74304343	+	382	sense_intronic	novel transcript	-
ENSG00000277749	0	0	0	0	0	0	0	0	0	0	0	0	NA	NA	NA	NA	AC023300.2	15	74311516	74319688	-	612	antisense	novel transcript, antisense to CCDC33	-
ENSG00000261821	0	0	0	0	0	0	0	0	0	0	0	0	NA	NA	NA	NA	AC090826.1	15	74365435	74371211	+	4946	antisense	novel transcript, antisense to CYP11A1	-
ENSG00000277718	0	0	0	0	0	0	0	0	0	0	0	0	NA	NA	NA	NA	LINC02255	15	74379083	74390535	+	199	lincRNA	long intergenic non-protein coding RNA 2255 [Source:HGNC Symbol;Acc:HGNC:53153]	-
ENSG00000212279	0	0	0	0	0	0	0	0	0	0	0	0	NA	NA	NA	NA	RF00591	15	74490959	74491028	-	70	snoRNA		-
ENSG00000275527	0	0	0	0	0	0	0	0	0	0	0	0	NA	NA	NA	NA	AC100835.2	15	74598919	74599397	-	479	lincRNA	novel transcript	-
ENSG00000260919	0	0	0	0	0	0	0	0	0	0	0	0	NA	NA	NA	NA	AC100835.1	15	74613194	74615596	-	498	antisense	novel transcript, antisense to CLK3	-
ENSG00000140506	0	0	0	0	0	0	0	0	0	0	0	0	NA	NA	NA	NA	LMAN1L	15	74812716	74825758	+	4108	protein_coding	lectin, mannose binding 1 like [Source:HGNC Symbol;Acc:HGNC:6632]	-
ENSG00000261606	0	0	0	0	0	0	0	0	0	0	0	0	NA	NA	NA	NA	AC091230.1	15	74816223	74831795	+	6793	processed_transcript	novel transcript	-
ENSG00000213578	0	0	0	0	0	0	0	0	0	0	0	0	NA	NA	NA	NA	CPLX3	15	74826547	74831802	+	2082	protein_coding	complexin 3 [Source:HGNC Symbol;Acc:HGNC:27652]	-
ENSG00000275411	0	0	0	0	0	0	0	0	0	0	0	0	NA	NA	NA	NA	MIR6882	15	74840642	74840707	-	66	miRNA	microRNA 6882 [Source:HGNC Symbol;Acc:HGNC:49928]	-
ENSG00000261813	0	0	0	0	0	0	0	0	0	0	0	0	NA	NA	NA	NA	AC015720.2	15	74976240	74976573	-	334	processed_pseudogene	ribosomal protein L15 (RPL15) pseudogene	-
ENSG00000199580	0	0	0	0	0	0	0	0	0	0	0	0	NA	NA	NA	NA	RF00019	15	74983274	74983376	-	103	misc_RNA		-
ENSG00000260483	0	0	0	0	0	0	0	0	0	0	0	0	NA	NA	NA	NA	AC015720.1	15	75022980	75023256	+	277	processed_pseudogene	ribosomal protein S17 (RPS17) pseudogene	-
ENSG00000260152	0	0	0	0	0	0	0	0	0	0	0	0	NA	NA	NA	NA	AC113208.1	15	75114261	75114868	+	608	processed_pseudogene	stromal cell-derived factor 2 (SDF2) pseudogene	-
ENSG00000203411	0	0	0	0	0	0	0	0	0	0	0	0	NA	NA	NA	NA	RF00017	15	75120265	75120562	-	298	misc_RNA		-
ENSG00000252722	0	0	0	0	0	0	0	0	0	0	0	0	NA	NA	NA	NA	RF00601	15	75121536	75121666	-	131	scaRNA		-
ENSG00000240366	0	0	0	0	0	0	0	0	0	0	0	0	NA	NA	NA	NA	RPL36AP45	15	75186651	75186968	-	318	processed_pseudogene	ribosomal protein L36a pseudogene 45 [Source:HGNC Symbol;Acc:HGNC:36032]	-
ENSG00000261779	0	0	0	0	0	0	0	0	0	0	0	0	NA	NA	NA	NA	AC113208.3	15	75211301	75212167	-	206	antisense	novel protein, antisense to C15orf39	-
ENSG00000261205	0	0	0	0	0	0	0	0	0	0	0	0	NA	NA	NA	NA	NIFKP4	15	75251743	75252934	-	1192	processed_pseudogene	nucleolar protein interacting with the FHA domain of MKI67 pseudogene 4 [Source:HGNC Symbol;Acc:HGNC:44952]	-
ENSG00000277295	0	0	0	0	0	0	0	0	0	0	0	0	NA	NA	NA	NA	RN7SL489P	15	75268430	75268652	+	223	misc_RNA	RNA, 7SL, cytoplasmic 489, pseudogene [Source:HGNC Symbol;Acc:HGNC:46505]	-
ENSG00000275992	0	0	0	0	0	0	0	0	0	0	0	0	NA	NA	NA	NA	RN7SL327P	15	75292706	75292928	+	223	misc_RNA	RNA, 7SL, cytoplasmic 327, pseudogene [Source:HGNC Symbol;Acc:HGNC:46343]	-
ENSG00000259790	0	0	0	0	0	0	0	0	0	0	0	0	NA	NA	NA	NA	ANP32BP1	15	75321397	75322693	-	1297	transcribed_processed_pseudogene	acidic nuclear phosphoprotein 32 family member B pseudogene 1 [Source:HGNC Symbol;Acc:HGNC:24267]	-
ENSG00000284343	0	0	0	0	0	0	0	0	0	0	0	0	NA	NA	NA	NA	MIR631	15	75353611	75353685	-	75	miRNA	microRNA 631 [Source:HGNC Symbol;Acc:HGNC:32887]	-
ENSG00000241890	0	0	0	0	0	0	0	0	0	0	0	0	NA	NA	NA	NA	RPL13P4	15	75388267	75388828	+	562	processed_pseudogene	ribosomal protein L13 pseudogene 4 [Source:HGNC Symbol;Acc:HGNC:31027]	-
ENSG00000260235	0	0	0	0	0	0	0	0	0	0	0	0	NA	NA	NA	NA	AC105020.3	15	75624793	75625690	+	560	antisense	novel transcript, antisense to SNUPN	-
ENSG00000260892	0	0	0	0	0	0	0	0	0	0	0	0	NA	NA	NA	NA	AC105020.4	15	75676227	75677162	+	563	antisense	novel transcript, antisense to CSPG4	-
ENSG00000261043	0	0	0	0	0	0	0	0	0	0	0	0	NA	NA	NA	NA	AC019294.3	15	75759501	75762405	-	2905	lincRNA	novel transcript	-
ENSG00000284385	0	0	0	0	0	0	0	0	0	0	0	0	NA	NA	NA	NA	MIR4313	15	75762215	75762315	-	101	miRNA	microRNA 4313 [Source:HGNC Symbol;Acc:HGNC:38310]	-
ENSG00000241807	0	0	0	0	0	0	0	0	0	0	0	0	NA	NA	NA	NA	RN7SL319P	15	75785134	75785354	+	221	misc_RNA	RNA, 7SL, cytoplasmic 319, pseudogene [Source:HGNC Symbol;Acc:HGNC:46335]	-
ENSG00000261820	0	0	0	0	0	0	0	0	0	0	0	0	NA	NA	NA	NA	DNM1P49	15	75791470	75792683	-	474	unprocessed_pseudogene	dynamin 1 pseudogene 49 [Source:HGNC Symbol;Acc:HGNC:47040]	-
ENSG00000260685	0	0	0	0	0	0	0	0	0	0	0	0	NA	NA	NA	NA	AC027104.1	15	75950464	75951144	-	681	processed_pseudogene	RWD domain containing 1 (RWDD1) pseudogene	-
ENSG00000261232	0	0	0	0	0	0	0	0	0	0	0	0	NA	NA	NA	NA	AC090751.1	15	76472099	76472365	+	267	processed_pseudogene	high mobility group nucleosomal binding domain 2 (HMGN2) pseudogene	-
ENSG00000266449	0	0	0	0	0	0	0	0	0	0	0	0	NA	NA	NA	NA	MIR3713	15	76586647	76586691	+	45	miRNA	microRNA 3713 [Source:HGNC Symbol;Acc:HGNC:38926]	-
ENSG00000201510	0	0	0	0	0	0	0	0	0	0	0	0	NA	NA	NA	NA	RN7SKP217	15	76736641	76736980	+	340	misc_RNA	RNA, 7SK small nuclear pseudogene 217 [Source:HGNC Symbol;Acc:HGNC:45941]	-
ENSG00000243365	0	0	0	0	0	0	0	0	0	0	0	0	NA	NA	NA	NA	RN7SL278P	15	76976915	76977210	-	296	misc_RNA	RNA, 7SL, cytoplasmic 278, pseudogene [Source:HGNC Symbol;Acc:HGNC:46294]	-
ENSG00000259565	0	0	0	0	0	0	0	0	0	0	0	0	NA	NA	NA	NA	KRT8P23	15	76979245	76980451	-	1207	processed_pseudogene	keratin 8 pseudogene 23 [Source:HGNC Symbol;Acc:HGNC:33375]	-
ENSG00000259652	0	0	0	0	0	0	0	0	0	0	0	0	NA	NA	NA	NA	AC090181.1	15	77043680	77045160	+	264	lincRNA	novel transcript, antisense to TSPAN3	-
ENSG00000259722	0	0	0	0	0	0	0	0	0	0	0	0	NA	NA	NA	NA	AC087465.1	15	77204578	77205100	+	245	processed_pseudogene	high mobility group nucleosome binding domain 1 (HMGN1) pseudogene	-
ENSG00000279033	0	0	0	0	0	0	0	0	0	0	0	0	NA	NA	NA	NA	AC090984.1	15	77484275	77485606	-	1332	TEC	tec	-
ENSG00000259281	0	0	0	0	0	0	0	0	0	0	0	0	NA	NA	NA	NA	LINGO1-AS2	15	77660052	77668074	+	663	antisense	LINGO1 antisense RNA 2 [Source:HGNC Symbol;Acc:HGNC:51423]	-
ENSG00000280359	0	0	0	0	0	0	0	0	0	0	0	0	NA	NA	NA	NA	AC105133.2	15	77784610	77785070	-	461	TEC	novel transcript	-
ENSG00000261244	0	0	0	0	0	0	0	0	0	0	0	0	NA	NA	NA	NA	AC104758.4	15	77916522	77922019	+	353	lincRNA	novel transcript	-
ENSG00000242066	0	0	0	0	0	0	0	0	0	0	0	0	NA	NA	NA	NA	RN7SL214P	15	77916718	77916982	-	265	misc_RNA	RNA, 7SL, cytoplasmic 214, pseudogene [Source:HGNC Symbol;Acc:HGNC:46230]	-
ENSG00000214646	0	0	0	0	0	0	0	0	0	0	0	0	NA	NA	NA	NA	AC104758.1	15	77941442	77944582	-	876	transcribed_unprocessed_pseudogene	COMM domain containing 4 (COMMD4) pseudogene	-
ENSG00000261403	0	0	0	0	0	0	0	0	0	0	0	0	NA	NA	NA	NA	AC104758.5	15	77954075	77963654	-	571	lincRNA	novel transcript	-
ENSG00000199633	0	0	0	0	0	0	0	0	0	0	0	0	NA	NA	NA	NA	RF00092	15	78091172	78091297	-	126	snoRNA		-
ENSG00000259708	0	0	0	0	0	0	0	0	0	0	0	0	NA	NA	NA	NA	AC090607.3	15	78250502	78264156	-	685	antisense	novel transcript, antisense to DNAJA4	-
ENSG00000272418	0	0	0	0	0	0	0	0	0	0	0	0	NA	NA	NA	NA	AC090607.4	15	78280950	78282190	-	369	sense_intronic	novel transcript , sense intronic to WDR61	-
ENSG00000277482	0	0	0	0	0	0	0	0	0	0	0	0	NA	NA	NA	NA	AC090607.5	15	78299701	78299924	+	224	antisense	novel transcript, antisense to WDR61	-
ENSG00000279694	0	0	0	0	0	0	0	0	0	0	0	0	NA	NA	NA	NA	AC011270.2	15	78339208	78341757	-	2550	TEC	TEC	-
ENSG00000166426	0	0	0	0	0	0	0	0	0	0	0	0	NA	NA	NA	NA	CRABP1	15	78340324	78348230	+	993	protein_coding	cellular retinoic acid binding protein 1 [Source:HGNC Symbol;Acc:HGNC:2338]	-
ENSG00000259413	0	0	0	0	0	0	0	0	0	0	0	0	NA	NA	NA	NA	AC011270.1	15	78382573	78383155	+	583	processed_pseudogene	RWD domain containing 1 (RWDD1) pseudogene	-
ENSG00000273512	0	0	0	0	0	0	0	0	0	0	0	0	NA	NA	NA	NA	AC022748.3	15	78749833	78750107	-	275	unprocessed_pseudogene	dynamin 1 (DNM1) pseudogene	-
ENSG00000238166	0	0	0	0	0	0	0	0	0	0	0	0	NA	NA	NA	NA	AC022748.1	15	78752107	78753373	+	392	transcribed_unprocessed_pseudogene	TBC1 domain family member 2B pseudogene [Source:NCBI gene;Acc:646938]	-
ENSG00000243711	0	0	0	0	0	0	0	0	0	0	0	0	NA	NA	NA	NA	RPL21P116	15	78863247	78863729	-	483	processed_pseudogene	ribosomal protein L21 pseudogene 116 [Source:HGNC Symbol;Acc:HGNC:36101]	-
ENSG00000259234	0	0	0	0	0	0	0	0	0	0	0	0	NA	NA	NA	NA	ANKRD34C-AS1	15	79191707	79283945	-	1543	lincRNA	ANKRD34C antisense RNA 1 [Source:HGNC Symbol;Acc:HGNC:48618]	-
ENSG00000207695	0	0	0	0	0	0	0	0	0	0	0	0	NA	NA	NA	NA	MIR184	15	79209788	79209871	+	84	miRNA	microRNA 184 [Source:HGNC Symbol;Acc:HGNC:31555]	-
ENSG00000259493	0	0	0	0	0	0	0	0	0	0	0	0	NA	NA	NA	NA	AC023968.2	15	79559256	79560304	-	1049	processed_pseudogene	transcription factor Dp-1 (TFDP1) pseudogene	-
ENSG00000259208	0	0	0	0	0	0	0	0	0	0	0	0	NA	NA	NA	NA	AC023968.1	15	79668342	79668816	-	475	processed_pseudogene	ribosomal protein L7-like 1 (RPL7L1) pseudogene	-
ENSG00000260674	0	0	0	0	0	0	0	0	0	0	0	0	NA	NA	NA	NA	AC026826.3	15	79743311	79743468	+	158	processed_pseudogene	chromosome 17 open reading frame 98 (C17orf98) pseudogene	-
ENSG00000213527	0	0	0	0	0	0	0	0	0	0	0	0	NA	NA	NA	NA	AC026826.1	15	79751689	79752049	-	361	processed_pseudogene	ribosomal protein S12 (RPS12) pseudogene	-
ENSG00000259229	0	0	0	0	0	0	0	0	0	0	0	0	NA	NA	NA	NA	AC026826.2	15	79758549	79758762	-	214	processed_pseudogene	zinc finger, FYVE domain containing 1 (ZFYVE1) pseudogene	-
ENSG00000279394	0	0	0	0	0	0	0	0	0	0	0	0	NA	NA	NA	NA	AC015871.4	15	79875920	79878179	-	2260	TEC	novel transcript	-
ENSG00000259770	0	0	0	0	0	0	0	0	0	0	0	0	NA	NA	NA	NA	AC015871.1	15	79944498	79945578	+	1081	processed_pseudogene	farnesyl diphosphate synthase (FDRS) pseudogene	-
ENSG00000271364	0	0	0	0	0	0	0	0	0	0	0	0	NA	NA	NA	NA	AC015871.2	15	79984151	79985724	+	948	processed_pseudogene	ribonucleotide reductase M2 (RRM2) pseudogene	-
ENSG00000279719	0	0	0	0	0	0	0	0	0	0	0	0	NA	NA	NA	NA	AC015871.5	15	79989905	79990606	+	702	TEC	novel transcript	-
ENSG00000279705	0	0	0	0	0	0	0	0	0	0	0	0	NA	NA	NA	NA	AC092701.1	15	80014157	80015707	+	1551	TEC	novel transcript	-
ENSG00000275460	0	0	0	0	0	0	0	0	0	0	0	0	NA	NA	NA	NA	RF00017	15	80057425	80057684	-	260	misc_RNA		-
ENSG00000259361	0	0	0	0	0	0	0	0	0	0	0	0	NA	NA	NA	NA	LINC00927	15	80263068	80341805	-	3950	lincRNA	long intergenic non-protein coding RNA 927 [Source:HGNC Symbol;Acc:HGNC:27522]	-
ENSG00000259495	0	0	0	0	0	0	0	0	0	0	0	0	NA	NA	NA	NA	AC016705.2	15	80344853	80403575	-	7251	lincRNA	novel transcript	-
ENSG00000258010	0	0	0	0	0	0	0	0	0	0	0	0	NA	NA	NA	NA	AC016705.1	15	80433795	80445152	-	2205	antisense	novel transcript, antisense to ARNT2	-
ENSG00000259175	0	0	0	0	0	0	0	0	0	0	0	0	NA	NA	NA	NA	AC108451.1	15	80554609	80562944	-	2520	antisense	uncharacterized LOC101929586 [Source:NCBI gene;Acc:101929586]	-
ENSG00000270919	0	0	0	0	0	0	0	0	0	0	0	0	NA	NA	NA	NA	AC108451.2	15	80580029	80580566	-	538	antisense	novel transcript, antisense to ARNT2	-
ENSG00000284059	0	0	0	0	0	0	0	0	0	0	0	0	NA	NA	NA	NA	MIR5572	15	80581103	80581239	+	137	miRNA	microRNA 5572 [Source:HGNC Symbol;Acc:HGNC:43476]	-
ENSG00000222139	0	0	0	0	0	0	0	0	0	0	0	0	NA	NA	NA	NA	RNU6-380P	15	80663772	80663878	+	107	snRNA	RNA, U6 small nuclear 380, pseudogene [Source:HGNC Symbol;Acc:HGNC:47343]	-
ENSG00000208003	0	0	0	0	0	0	0	0	0	0	0	0	NA	NA	NA	NA	MIR549A	15	80841978	80842073	-	96	miRNA	microRNA 549a [Source:HGNC Symbol;Acc:HGNC:32803]	-
ENSG00000259546	0	0	0	0	0	0	0	0	0	0	0	0	NA	NA	NA	NA	AC027808.1	15	80896190	80948867	-	683	antisense	novel transcript, antisense to CEMIP	-
ENSG00000265855	0	0	0	0	0	0	0	0	0	0	0	0	NA	NA	NA	NA	MIR4514	15	80997417	80997473	-	57	miRNA	microRNA 4514 [Source:HGNC Symbol;Acc:HGNC:41845]	-
ENSG00000279834	0	0	0	0	0	0	0	0	0	0	0	0	NA	NA	NA	NA	AC068870.3	15	81060953	81063488	+	2536	TEC	tec	-
ENSG00000259461	0	0	0	0	0	0	0	0	0	0	0	0	NA	NA	NA	NA	ANP32BP3	15	81117635	81118340	-	706	processed_pseudogene	acidic nuclear phosphoprotein 32 family member B pseudogene 3 [Source:HGNC Symbol;Acc:HGNC:44089]	-
ENSG00000259543	0	0	0	0	0	0	0	0	0	0	0	0	NA	NA	NA	NA	AC060809.1	15	81427448	81755217	+	564	lincRNA	novel transcript	-
ENSG00000259594	0	0	0	0	0	0	0	0	0	0	0	0	NA	NA	NA	NA	AC023034.1	15	81554003	81696780	+	1087	lincRNA	novel transcript	-
ENSG00000259610	0	0	0	0	0	0	0	0	0	0	0	0	NA	NA	NA	NA	AC023034.2	15	81633887	81642190	-	476	lincRNA	novel transcript	-
ENSG00000259692	0	0	0	0	0	0	0	0	0	0	0	0	NA	NA	NA	NA	AC104041.1	15	81660482	81871125	-	767	lincRNA	novel transcript	-
ENSG00000259445	0	0	0	0	0	0	0	0	0	0	0	0	NA	NA	NA	NA	AC025219.1	15	81953303	81995666	-	526	lincRNA	novel transcript	-
ENSG00000259622	0	0	0	0	0	0	0	0	0	0	0	0	NA	NA	NA	NA	AC026956.1	15	82010212	82010607	-	396	processed_pseudogene	protein (peptidylprolyl cis/trans isomerase) NIMA-interacting, 4 (parvulin) (PIN4) pseudogene	-
ENSG00000212170	0	0	0	0	0	0	0	0	0	0	0	0	NA	NA	NA	NA	RNU1-77P	15	82174224	82174385	-	162	snRNA	RNA, U1 small nuclear 77, pseudogene [Source:HGNC Symbol;Acc:HGNC:48419]	-
ENSG00000278202	0	0	0	0	0	0	0	0	0	0	0	0	NA	NA	NA	NA	AC243919.1	15	82418651	82434235	+	785	processed_transcript	novel transcript	-
ENSG00000284803	0	0	0	0	0	0	0	0	0	0	0	0	NA	NA	NA	NA	AC245033.4	15	82533175	82540008	-	312	processed_transcript	novel transcript	-
ENSG00000259707	0	0	0	0	0	0	0	0	0	0	0	0	NA	NA	NA	NA	AC105339.4	15	82691723	82692358	-	636	processed_pseudogene	serine/arginine-rich splicing factor 9 (SRSF9) pseudogene	-
ENSG00000277864	0	0	0	0	0	0	0	0	0	0	0	0	NA	NA	NA	NA	SCARNA15	15	82755945	82756071	+	127	scaRNA	small Cajal body-specific RNA 15 [Source:HGNC Symbol;Acc:HGNC:32572]	-
ENSG00000259805	0	0	0	0	0	0	0	0	0	0	0	0	NA	NA	NA	NA	AC022558.2	15	82925884	83103443	+	754	antisense	novel transcript, antisense to HOMER2, C15orf40 and BTBD1	-
ENSG00000263643	0	0	0	0	0	0	0	0	0	0	0	0	NA	NA	NA	NA	MIR4515	15	83067335	83067415	+	81	miRNA	microRNA 4515 [Source:HGNC Symbol;Acc:HGNC:41800]	-
ENSG00000260579	0	0	0	0	0	0	0	0	0	0	0	0	NA	NA	NA	NA	AC024270.3	15	83113617	83114566	-	396	antisense	novel transcript, antisense to TM6SF1	-
ENSG00000259986	0	0	0	0	0	0	0	0	0	0	0	0	NA	NA	NA	NA	AC103876.1	15	83179182	83439445	+	943	antisense	novel transcript, antisense to HDGFRP3	-
ENSG00000212374	0	0	0	0	0	0	0	0	0	0	0	0	NA	NA	NA	NA	RNU6-401P	15	83717427	83717522	+	96	snRNA	RNA, U6 small nuclear 401, pseudogene [Source:HGNC Symbol;Acc:HGNC:47364]	-
ENSG00000261665	0	0	0	0	0	0	0	0	0	0	0	0	NA	NA	NA	NA	TUBAP4	15	83739784	83740199	+	416	transcribed_processed_pseudogene	tubulin alpha pseudogene 4 [Source:HGNC Symbol;Acc:HGNC:44569]	-
ENSG00000200444	0	0	0	0	0	0	0	0	0	0	0	0	NA	NA	NA	NA	RNU6-1339P	15	83824863	83824953	-	91	snRNA	RNA, U6 small nuclear 1339, pseudogene [Source:HGNC Symbol;Acc:HGNC:48302]	-
ENSG00000259609	0	0	0	0	0	0	0	0	0	0	0	0	NA	NA	NA	NA	AC027807.1	15	84053113	84080097	-	996	unprocessed_pseudogene	family with sequence similarity 154, member B (Fam154b) pseudogene	-
ENSG00000259404	0	0	0	0	0	0	0	0	0	0	0	0	NA	NA	NA	NA	EFL1P1	15	84080168	84126604	+	1798	transcribed_unprocessed_pseudogene	elongation factor like GTPase 1 pseudogene 1 [Source:HGNC Symbol;Acc:HGNC:31739]	-
ENSG00000259694	0	0	0	0	0	0	0	0	0	0	0	0	NA	NA	NA	NA	AC136698.1	15	84171178	84173194	-	546	lincRNA	novel transcript	-
ENSG00000278422	0	0	0	0	0	0	0	0	0	0	0	0	NA	NA	NA	NA	RN7SL331P	15	84205454	84205700	-	247	misc_RNA	RNA, 7SL, cytoplasmic 331, pseudogene [Source:HGNC Symbol;Acc:HGNC:46347]	-
ENSG00000259633	0	0	0	0	0	0	0	0	0	0	0	0	NA	NA	NA	NA	UBE2Q2P8	15	84255913	84256014	+	102	unprocessed_pseudogene	ubiquitin conjugating enzyme E2 Q2 pseudogene 8 [Source:HGNC Symbol;Acc:HGNC:49521]	-
ENSG00000272887	0	0	0	0	0	0	0	0	0	0	0	0	NA	NA	NA	NA	CSPG4P5	15	84401807	84408005	-	3730	transcribed_unprocessed_pseudogene	chondroitin sulfate proteoglycan 4 pseudogene 5 [Source:HGNC Symbol;Acc:HGNC:29403]	-
ENSG00000278785	0	0	0	0	0	0	0	0	0	0	0	0	NA	NA	NA	NA	RF00017	15	84467901	84468147	+	247	misc_RNA		-
ENSG00000276278	0	0	0	0	0	0	0	0	0	0	0	0	NA	NA	NA	NA	AC048382.6	15	84622015	84623237	-	1223	antisense	novel transcript, antisense to ZSCAN2	-
ENSG00000254779	0	0	0	0	0	0	0	0	0	0	0	0	NA	NA	NA	NA	EGLN1P1	15	84633874	84634635	+	762	transcribed_processed_pseudogene	egl-9 family hypoxia inducible factor 1 pseudogene 1 [Source:HGNC Symbol;Acc:HGNC:44481]	-
ENSG00000277578	0	0	0	0	0	0	0	0	0	0	0	0	NA	NA	NA	NA	RF00017	15	84642487	84642763	-	277	misc_RNA		-
ENSG00000259415	0	0	0	0	0	0	0	0	0	0	0	0	NA	NA	NA	NA	AC012291.1	15	84753122	84754502	+	429	sense_intronic	novel transcript	-
ENSG00000200991	0	0	0	0	0	0	0	0	0	0	0	0	NA	NA	NA	NA	RF00402	15	84852498	84852615	-	118	snoRNA		-
ENSG00000207037	0	0	0	0	0	0	0	0	0	0	0	0	NA	NA	NA	NA	RNU6-339P	15	84938416	84938522	-	107	snRNA	RNA, U6 small nuclear 339, pseudogene [Source:HGNC Symbol;Acc:HGNC:47302]	-
ENSG00000212388	0	0	0	0	0	0	0	0	0	0	0	0	NA	NA	NA	NA	RNU6-796P	15	84939617	84939723	-	107	snRNA	RNA, U6 small nuclear 796, pseudogene [Source:HGNC Symbol;Acc:HGNC:47759]	-
ENSG00000259270	0	0	0	0	0	0	0	0	0	0	0	0	NA	NA	NA	NA	AC044860.2	15	85178628	85178806	-	179	processed_pseudogene	SIN3 homolog A, transcription regulator (yeast) (SIN3A) pseudogene	-
ENSG00000259449	0	0	0	0	0	0	0	0	0	0	0	0	NA	NA	NA	NA	NIFKP8	15	85181210	85182083	-	874	processed_pseudogene	nucleolar protein interacting with the FHA domain of MKI67 pseudogene 8 [Source:HGNC Symbol;Acc:HGNC:44956]	-
ENSG00000277582	0	0	0	0	0	0	0	0	0	0	0	0	NA	NA	NA	NA	RN7SL428P	15	85210053	85210299	-	247	misc_RNA	RNA, 7SL, cytoplasmic 428, pseudogene [Source:HGNC Symbol;Acc:HGNC:46444]	-
ENSG00000259317	0	0	0	0	0	0	0	0	0	0	0	0	NA	NA	NA	NA	AC044860.3	15	85272527	85272974	+	368	unprocessed_pseudogene	SNW domain containing 1 (SNW1) pseudogene	-
ENSG00000284160	0	0	0	0	0	0	0	0	0	0	0	0	NA	NA	NA	NA	MIR7706	15	85380596	85380662	+	67	miRNA	microRNA 7706 [Source:HGNC Symbol;Acc:HGNC:50110]	-
ENSG00000251891	0	0	0	0	0	0	0	0	0	0	0	0	NA	NA	NA	NA	RNU7-79P	15	85389823	85389884	-	62	snRNA	RNA, U7 small nuclear 79 pseudogene [Source:HGNC Symbol;Acc:HGNC:34175]	-
ENSG00000259375	0	0	0	0	0	0	0	0	0	0	0	0	NA	NA	NA	NA	AC087286.3	15	85579046	85580178	-	953	antisense	novel transcript, antisense to AKAP13	-
ENSG00000259367	0	0	0	0	0	0	0	0	0	0	0	0	NA	NA	NA	NA	AC087286.2	15	85619623	85670948	-	660	antisense	novel transcript, antisense to AKAP13	-
ENSG00000259276	0	0	0	0	0	0	0	0	0	0	0	0	NA	NA	NA	NA	AC087286.1	15	85621264	85627689	-	568	antisense	novel transcript, antisense to AKAP13	-
ENSG00000252931	0	0	0	0	0	0	0	0	0	0	0	0	NA	NA	NA	NA	RNU6-231P	15	85821855	85821957	+	103	snRNA	RNA, U6 small nuclear 231, pseudogene [Source:HGNC Symbol;Acc:HGNC:47194]	-
ENSG00000264406	0	0	0	0	0	0	0	0	0	0	0	0	NA	NA	NA	NA	MIR548AP	15	85825635	85825730	+	96	miRNA	microRNA 548ap [Source:HGNC Symbol;Acc:HGNC:43465]	-
ENSG00000259608	0	0	0	0	0	0	0	0	0	0	0	0	NA	NA	NA	NA	AC104229.1	15	85958717	85958971	-	255	processed_pseudogene	ADP-ribosylation factor-like 2 binding protein (ARL2BP) pseudogene	-
ENSG00000260477	0	0	0	0	0	0	0	0	0	0	0	0	NA	NA	NA	NA	LINC01584	15	86078809	86116717	-	1992	antisense	long intergenic non-protein coding RNA 1584 [Source:HGNC Symbol;Acc:HGNC:51426]	-
ENSG00000273540	0	0	0	0	0	0	0	0	0	0	0	0	NA	NA	NA	NA	AGBL1	15	86079973	87029052	+	13580	protein_coding	ATP/GTP binding protein like 1 [Source:HGNC Symbol;Acc:HGNC:26504]	-
ENSG00000252964	0	0	0	0	0	0	0	0	0	0	0	0	NA	NA	NA	NA	RNA5SP400	15	86138269	86138379	-	111	rRNA_pseudogene	RNA, 5S ribosomal pseudogene 400 [Source:HGNC Symbol;Acc:HGNC:43300]	-
ENSG00000261077	0	0	0	0	0	0	0	0	0	0	0	0	NA	NA	NA	NA	AC016180.1	15	86139838	86140240	-	403	processed_pseudogene	ribosomal protein L18a (RPL18A) pseudogene	-
ENSG00000200206	0	0	0	0	0	0	0	0	0	0	0	0	NA	NA	NA	NA	RF00284	15	86173198	86173270	-	73	snoRNA		-
ENSG00000260125	0	0	0	0	0	0	0	0	0	0	0	0	NA	NA	NA	NA	AGBL1-AS1	15	86295649	86317173	-	2440	antisense	AGBL1 antisense RNA 1 [Source:HGNC Symbol;Acc:HGNC:48617]	-
ENSG00000259734	0	0	0	0	0	0	0	0	0	0	0	0	NA	NA	NA	NA	AC012229.1	15	86630266	86631136	-	499	antisense	novel transcript, antisense to AGBL1	-
ENSG00000259636	0	0	0	0	0	0	0	0	0	0	0	0	NA	NA	NA	NA	AC016987.2	15	86932880	86946331	+	351	sense_intronic	uncharacterized LOC105370954 [Source:NCBI gene;Acc:105370954]	-
ENSG00000259620	0	0	0	0	0	0	0	0	0	0	0	0	NA	NA	NA	NA	AC016987.1	15	86938797	86988426	-	499	antisense	uncharacterized LOC102724452 [Source:NCBI gene;Acc:102724452]	-
ENSG00000259560	0	0	0	0	0	0	0	0	0	0	0	0	NA	NA	NA	NA	AC020687.1	15	87432058	87703852	-	448	lincRNA	novel transcript	-
ENSG00000207150	0	0	0	0	0	0	0	0	0	0	0	0	NA	NA	NA	NA	RNU6-185P	15	87474183	87474289	-	107	snRNA	RNA, U6 small nuclear 185, pseudogene [Source:HGNC Symbol;Acc:HGNC:47148]	-
ENSG00000259527	0	0	0	0	0	0	0	0	0	0	0	0	NA	NA	NA	NA	LINC00052	15	87576929	87579866	+	1966	lincRNA	long intergenic non-protein coding RNA 52 [Source:HGNC Symbol;Acc:HGNC:26455]	-
ENSG00000140538	0	0	0	0	0	0	0	0	0	0	0	0	NA	NA	NA	NA	NTRK3	15	87859751	88256768	-	26750	protein_coding	neurotrophic receptor tyrosine kinase 3 [Source:HGNC Symbol;Acc:HGNC:8033]	-
ENSG00000259183	0	0	0	0	0	0	0	0	0	0	0	0	NA	NA	NA	NA	MED28P6	15	88143935	88144165	-	231	processed_pseudogene	mediator complex subunit 28 pseudogene 6 [Source:HGNC Symbol;Acc:HGNC:45083]	-
ENSG00000260305	0	0	0	0	0	0	0	0	0	0	0	0	NA	NA	NA	NA	NTRK3-AS1	15	88252730	88271066	+	2663	lincRNA	NTRK3 antisense RNA 1 [Source:HGNC Symbol;Acc:HGNC:27532]	-
ENSG00000173867	0	0	0	0	0	0	0	0	0	0	0	0	NA	NA	NA	NA	AC013489.1	15	88459501	88546585	-	3272	protein_coding	novel transcript	-
ENSG00000279945	0	0	0	0	0	0	0	0	0	0	0	0	NA	NA	NA	NA	AC013489.3	15	88477871	88478387	-	517	TEC	novel transcript	-
ENSG00000259569	0	0	0	0	0	0	0	0	0	0	0	0	NA	NA	NA	NA	AC013489.2	15	88568287	88568562	+	276	processed_pseudogene	dolichyl-phosphate mannosyltransferase polypeptide 3 (DPM3) pseudogene	-
ENSG00000249487	0	0	0	0	0	0	0	0	0	0	0	0	NA	NA	NA	NA	LINC01586	15	88585566	88605110	-	2190	lincRNA	long intergenic non-protein coding RNA 1586 [Source:HGNC Symbol;Acc:HGNC:51434]	-
ENSG00000221630	0	0	0	0	0	0	0	0	0	0	0	0	NA	NA	NA	NA	MIR1179	15	88608107	88608197	+	91	miRNA	microRNA 1179 [Source:HGNC Symbol;Acc:HGNC:35260]	-
ENSG00000207703	0	0	0	0	0	0	0	0	0	0	0	0	NA	NA	NA	NA	MIR7-2	15	88611825	88611934	+	110	miRNA	microRNA 7-2 [Source:HGNC Symbol;Acc:HGNC:31639]	-
ENSG00000283484	0	0	0	0	0	0	0	0	0	0	0	0	NA	NA	NA	NA	MIR3529	15	88611847	88611924	-	78	miRNA	microRNA 3529 [Source:HGNC Symbol;Acc:HGNC:41564]	-
ENSG00000259350	0	0	0	0	0	0	0	0	0	0	0	0	NA	NA	NA	NA	AC067805.1	15	88952683	88953460	+	470	processed_pseudogene	high mobility group nucleosome binding domain 1 (HMGN1) pseudogene	-
ENSG00000259489	0	0	0	0	0	0	0	0	0	0	0	0	NA	NA	NA	NA	KRT18P47	15	88960070	88961046	+	977	processed_pseudogene	keratin 18 pseudogene 47 [Source:HGNC Symbol;Acc:HGNC:33417]	-
ENSG00000261549	0	0	0	0	0	0	0	0	0	0	0	0	NA	NA	NA	NA	AC107954.1	15	88989519	88990245	-	727	processed_pseudogene	capping protein (actin filament) muscle Z-line, alpha 2 (CAPZA2) pseudogene	-
ENSG00000260275	0	0	0	0	0	0	0	0	0	0	0	0	NA	NA	NA	NA	AC013565.2	15	89037977	89038286	-	310	processed_pseudogene	intraflagellar transport 20 homolog (Chlamydomonas) (IFT20) pseudogene	-
ENSG00000261407	0	0	0	0	0	0	0	0	0	0	0	0	NA	NA	NA	NA	AC013565.3	15	89087078	89088267	-	644	antisense	novel transcript, antisense to ABHD2	-
ENSG00000239151	0	0	0	0	0	0	0	0	0	0	0	0	NA	NA	NA	NA	RNU7-195P	15	89120779	89120840	+	62	snRNA	RNA, U7 small nuclear 195 pseudogene [Source:HGNC Symbol;Acc:HGNC:45729]	-
ENSG00000259699	0	0	0	0	0	0	0	0	0	0	0	0	NA	NA	NA	NA	HMGB1P8	15	89135547	89136495	-	949	processed_pseudogene	high mobility group box 1 pseudogene 8 [Source:HGNC Symbol;Acc:HGNC:13319]	-
ENSG00000259948	0	0	0	0	0	0	0	0	0	0	0	0	NA	NA	NA	NA	AC124068.1	15	89201091	89201768	-	678	processed_pseudogene	VAMP (vesicle-associated membrane protein)-associated protein A, 33kDa (VAPA) pseudogene	-
ENSG00000284329	0	0	0	0	0	0	0	0	0	0	0	0	NA	NA	NA	NA	MIR9-3	15	89368017	89368106	+	90	miRNA	microRNA 9-3 [Source:HGNC Symbol;Acc:HGNC:31646]	-
ENSG00000259615	0	0	0	0	0	0	0	0	0	0	0	0	NA	NA	NA	NA	AC013391.1	15	89579765	89582297	-	459	antisense	novel transcript, antisense to TICRR	-
ENSG00000206590	0	0	0	0	0	0	0	0	0	0	0	0	NA	NA	NA	NA	RNU6-132P	15	89714232	89714338	+	107	snRNA	RNA, U6 small nuclear 132, pseudogene [Source:HGNC Symbol;Acc:HGNC:47095]	-
ENSG00000259441	0	0	0	0	0	0	0	0	0	0	0	0	NA	NA	NA	NA	MRPL15P1	15	89752296	89753493	+	878	processed_pseudogene	mitochondrial ribosomal protein L15 pseudogene 1 [Source:HGNC Symbol;Acc:HGNC:29697]	-
ENSG00000250021	0	0	0	0	0	0	0	0	0	0	0	0	NA	NA	NA	NA	C15orf38-AP3S2	15	89834308	89912882	-	2673	protein_coding	C15orf38-AP3S2 readthrough [Source:HGNC Symbol;Acc:HGNC:38824]	-
ENSG00000212420	0	0	0	0	0	0	0	0	0	0	0	0	NA	NA	NA	NA	RNU6-1111P	15	89886485	89886591	-	107	snRNA	RNA, U6 small nuclear 1111, pseudogene [Source:HGNC Symbol;Acc:HGNC:48074]	-
ENSG00000252645	0	0	0	0	0	0	0	0	0	0	0	0	NA	NA	NA	NA	RNU7-111P	15	89897576	89897637	+	62	snRNA	RNA, U7 small nuclear 111 pseudogene [Source:HGNC Symbol;Acc:HGNC:45645]	-
ENSG00000259273	0	0	0	0	0	0	0	0	0	0	0	0	NA	NA	NA	NA	AC027176.1	15	89936492	89937005	+	514	processed_pseudogene	zinc finger and SCAN domain containing 5A (ZSCAN5A) pseudogene	-
ENSG00000280377	0	0	0	0	0	0	0	0	0	0	0	0	NA	NA	NA	NA	AC027176.3	15	89950760	89951345	+	586	TEC	tec	-
ENSG00000276376	0	0	0	0	0	0	0	0	0	0	0	0	NA	NA	NA	NA	RF00066	15	90076424	90076486	+	63	snRNA		-
ENSG00000259685	0	0	0	0	0	0	0	0	0	0	0	0	NA	NA	NA	NA	IDH2-DT	15	90102649	90133445	+	355	lincRNA	IDH2 divergent transcript [Source:HGNC Symbol;Acc:HGNC:53154]	-
ENSG00000240470	0	0	0	0	0	0	0	0	0	0	0	0	NA	NA	NA	NA	RN7SL346P	15	90166233	90166526	+	294	misc_RNA	RNA, 7SL, cytoplasmic 346, pseudogene [Source:HGNC Symbol;Acc:HGNC:46362]	-
ENSG00000284626	0	0	0	0	0	0	0	0	0	0	0	0	NA	NA	NA	NA	AC091167.7	15	90234200	90265462	+	4014	protein_coding	novel transcript	-
ENSG00000261147	0	0	0	0	0	0	0	0	0	0	0	0	NA	NA	NA	NA	AC091167.2	15	90249556	90272208	+	3838	protein_coding	novel transcript	-
ENSG00000228998	0	0	0	0	0	0	0	0	0	0	0	0	NA	NA	NA	NA	AC091167.1	15	90275129	90275716	+	588	transcribed_processed_pseudogene	PERP, TP53 apoptosis effector (PERP) pseudogene	-
ENSG00000270322	0	0	0	0	0	0	0	0	0	0	0	0	NA	NA	NA	NA	AC091167.3	15	90281848	90282031	-	184	unprocessed_pseudogene	SIN3 transcription regulator homolog A (yeast) (SIN3A) pseudogene	-
ENSG00000275803	0	0	0	0	0	0	0	0	0	0	0	0	NA	NA	NA	NA	RN7SL736P	15	90293939	90294207	+	269	misc_RNA	RNA, 7SL, cytoplasmic 736, pseudogene [Source:HGNC Symbol;Acc:HGNC:46752]	-
ENSG00000238244	0	0	0	0	0	0	0	0	0	0	0	0	NA	NA	NA	NA	GABARAPL3	15	90348844	90349197	-	354	processed_pseudogene	GABA type A receptor associated protein like 3 pseudogene [Source:HGNC Symbol;Acc:HGNC:4069]	-
ENSG00000259262	0	0	0	0	0	0	0	0	0	0	0	0	NA	NA	NA	NA	NDUFA3P4	15	90385814	90386063	+	250	processed_pseudogene	NADH:ubiquinone oxidoreductase subunit A3 pseudogene 4 [Source:HGNC Symbol;Acc:HGNC:45053]	-
ENSG00000259177	0	0	0	0	0	0	0	0	0	0	0	0	NA	NA	NA	NA	AC018946.1	15	90393490	90397881	-	458	antisense	novel transcript, antisense to IQGAP1	-
ENSG00000278370	0	0	0	0	0	0	0	0	0	0	0	0	NA	NA	NA	NA	AC021422.1	15	90650631	90651103	+	473	lincRNA	novel transcript	-
ENSG00000245479	0	0	0	0	0	0	0	0	0	0	0	0	NA	NA	NA	NA	LINC01585	15	90660234	90664967	+	1295	sense_overlapping	long intergenic non-protein coding RNA 1585 [Source:HGNC Symbol;Acc:HGNC:51432]	-
ENSG00000259704	0	0	0	0	0	0	0	0	0	0	0	0	NA	NA	NA	NA	AC124248.1	15	90839724	90841378	+	402	sense_overlapping	novel transcript, sense overlapping 3' UTR of BLM	-
ENSG00000241869	0	0	0	0	0	0	0	0	0	0	0	0	NA	NA	NA	NA	RN7SL363P	15	90855935	90856207	-	273	misc_RNA	RNA, 7SL, cytoplasmic 363, pseudogene [Source:HGNC Symbol;Acc:HGNC:46379]	-
ENSG00000259661	0	0	0	0	0	0	0	0	0	0	0	0	NA	NA	NA	NA	AC068831.4	15	90920218	90921186	-	795	antisense	novel transcript, antisense to MAN2A2	-
ENSG00000278514	0	0	0	0	0	0	0	0	0	0	0	0	NA	NA	NA	NA	AC068831.6	15	91022766	91023200	+	435	lincRNA	novel transcript	-
ENSG00000258542	0	0	0	0	0	0	0	0	0	0	0	0	NA	NA	NA	NA	AC068831.2	15	91029888	91029996	+	109	transcribed_processed_pseudogene	chromosome 14 open reading frame 156 (C14orf156) pseudogene	-
ENSG00000275929	0	0	0	0	0	0	0	0	0	0	0	0	NA	NA	NA	NA	AC068831.5	15	91031246	91031691	-	363	unprocessed_pseudogene	SNW domain containing 1 (SNW1) pseudogene	-
ENSG00000258665	0	0	0	0	0	0	0	0	0	0	0	0	NA	NA	NA	NA	AC068831.3	15	91031712	91032435	-	328	unprocessed_pseudogene	golgin A5 (GOLGA5) pseudogene	-
ENSG00000285661	0	0	0	0	0	0	0	0	0	0	0	0	NA	NA	NA	NA	AC127520.1	15	91094847	91099838	-	2017	lincRNA	novel transcript	-
ENSG00000185518	0	0	0	0	0	0	0	0	0	0	0	0	NA	NA	NA	NA	SV2B	15	91099950	91301309	+	12454	protein_coding	synaptic vesicle glycoprotein 2B [Source:HGNC Symbol;Acc:HGNC:16874]	-
ENSG00000285883	0	0	0	0	0	0	0	0	0	0	0	0	NA	NA	NA	NA	AC123784.1	15	91303756	91306321	+	1002	lincRNA	novel transcript	-
ENSG00000258551	0	0	0	0	0	0	0	0	0	0	0	0	NA	NA	NA	NA	CRAT37	15	91408708	91605211	+	2609	lincRNA	cervical cancer-associated transcript 37 [Source:NCBI gene;Acc:101926928]	-
ENSG00000258954	0	0	0	0	0	0	0	0	0	0	0	0	NA	NA	NA	NA	AC107958.3	15	91532891	91535095	+	431	lincRNA	novel transcript	-
ENSG00000258765	0	0	0	0	0	0	0	0	0	0	0	0	NA	NA	NA	NA	AC107958.2	15	91643017	91649114	-	592	lincRNA	uncharacterized LOC105370973 [Source:NCBI gene;Acc:105370973]	-
ENSG00000258540	0	0	0	0	0	0	0	0	0	0	0	0	NA	NA	NA	NA	AC107958.1	15	91676771	91677060	+	290	processed_pseudogene	destrin (actin depolymerizing factor) (DSTN) pseudogene	-
ENSG00000259057	0	0	0	0	0	0	0	0	0	0	0	0	NA	NA	NA	NA	AC105109.1	15	91742841	91743955	-	1115	processed_pseudogene	thyroid hormone receptor associated protein 3 (THRAP3) pseudogene	-
ENSG00000258761	0	0	0	0	0	0	0	0	0	0	0	0	NA	NA	NA	NA	AC116903.1	15	92162798	92172436	-	539	antisense	novel transcript, antisense to SLCO3A1	-
ENSG00000258726	0	0	0	0	0	0	0	0	0	0	0	0	NA	NA	NA	NA	DUXAP6	15	92281484	92282084	+	601	processed_pseudogene	double homeobox A pseudogene 6 [Source:HGNC Symbol;Acc:HGNC:32185]	-
ENSG00000258925	0	0	0	0	0	0	0	0	0	0	0	0	NA	NA	NA	NA	NPM1P5	15	92285841	92286678	+	838	processed_pseudogene	nucleophosmin 1 pseudogene 5 [Source:HGNC Symbol;Acc:HGNC:7925]	-
ENSG00000140557	0	0	0	0	0	0	0	0	0	0	0	0	NA	NA	NA	NA	ST8SIA2	15	92393828	92468728	+	5903	protein_coding	ST8 alpha-N-acetyl-neuraminide alpha-2,8-sialyltransferase 2 [Source:HGNC Symbol;Acc:HGNC:10870]	-
ENSG00000239197	0	0	0	0	0	0	0	0	0	0	0	0	NA	NA	NA	NA	RF01233	15	92417547	92417689	+	143	snoRNA		-
ENSG00000258739	0	0	0	0	0	0	0	0	0	0	0	0	NA	NA	NA	NA	ENO1P2	15	92420860	92422735	+	974	transcribed_processed_pseudogene	enolase 1 pseudogene 2 [Source:HGNC Symbol;Acc:HGNC:37943]	-
ENSG00000259170	0	0	0	0	0	0	0	0	0	0	0	0	NA	NA	NA	NA	AC090985.1	15	92470233	92471546	-	480	lincRNA	uncharacterized LOC104613533 [Source:NCBI gene;Acc:104613533]	-
ENSG00000183643	0	0	0	0	0	0	0	0	0	0	0	0	NA	NA	NA	NA	C15orf32	15	92471654	92501117	+	1787	lincRNA	chromosome 15 open reading frame 32 [Source:HGNC Symbol;Acc:HGNC:26549]	-
ENSG00000258647	0	0	0	0	0	0	0	0	0	0	0	0	NA	NA	NA	NA	LINC00930	15	92567818	92572042	-	1657	lincRNA	long intergenic non-protein coding RNA 930 [Source:HGNC Symbol;Acc:HGNC:48620]	-
ENSG00000258676	0	0	0	0	0	0	0	0	0	0	0	0	NA	NA	NA	NA	AC091544.2	15	92580829	92600545	+	2194	processed_transcript	novel transcript	-
ENSG00000260337	0	0	0	0	0	0	0	0	0	0	0	0	NA	NA	NA	NA	AC091544.4	15	92592574	92596462	-	3889	processed_transcript	novel transcript	-
ENSG00000271763	0	0	0	0	0	0	0	0	0	0	0	0	NA	NA	NA	NA	AC091544.5	15	92602910	92620015	+	446	antisense	novel transcript, antisense to FAM174B	-
ENSG00000259064	0	0	0	0	0	0	0	0	0	0	0	0	NA	NA	NA	NA	AC091544.3	15	92627073	92627414	+	342	processed_pseudogene	late endosomal/lysosomal adaptor, MAPK and MTOR activator 3 (LAMTOR3) pseudogene	-
ENSG00000275965	0	0	0	0	0	0	0	0	0	0	0	0	NA	NA	NA	NA	AC091544.7	15	92634305	92634665	+	361	antisense	novel transcript, antisense to FAM174B	-
ENSG00000272298	0	0	0	0	0	0	0	0	0	0	0	0	NA	NA	NA	NA	AC091544.6	15	92699040	92724277	-	240	processed_transcript	novel transcript	-
ENSG00000240484	0	0	0	0	0	0	0	0	0	0	0	0	NA	NA	NA	NA	AC091544.1	15	92719393	92719740	+	348	processed_pseudogene	ribosomal protein L31 (RPL31) pseudogene	-
ENSG00000258562	0	0	0	0	0	0	0	0	0	0	0	0	NA	NA	NA	NA	AC106028.1	15	92762757	92763750	+	526	processed_pseudogene	erritin, light polypeptide (FTL) pseudogene	-
ENSG00000275175	0	0	0	0	0	0	0	0	0	0	0	0	NA	NA	NA	NA	AC106028.5	15	92819598	92819992	+	395	lincRNA	novel transcript	-
ENSG00000284324	0	0	0	0	0	0	0	0	0	0	0	0	NA	NA	NA	NA	MIR3175	15	92904399	92904475	+	77	miRNA	microRNA 3175 [Source:HGNC Symbol;Acc:HGNC:38299]	-
ENSG00000285663	0	0	0	0	0	0	0	0	0	0	0	0	NA	NA	NA	NA	AC108457.1	15	93177269	93179999	-	2026	lincRNA	novel transcript	-
ENSG00000280076	0	0	0	0	0	0	0	0	0	0	0	0	NA	NA	NA	NA	AC112693.3	15	93206066	93208048	+	1983	TEC	TEC	-
ENSG00000258888	0	0	0	0	0	0	0	0	0	0	0	0	NA	NA	NA	NA	AC112693.1	15	93257198	93260475	+	682	lincRNA	novel transcript	-
ENSG00000258971	0	0	0	0	0	0	0	0	0	0	0	0	NA	NA	NA	NA	AC112693.2	15	93301416	93301647	-	232	processed_pseudogene	spermatogenesis associated 16 (SPATA16) pseudogene	-
ENSG00000257060	0	0	0	0	0	0	0	0	0	0	0	0	NA	NA	NA	NA	AC091078.1	15	93312557	93569483	+	3677	lincRNA	uncharacterized LOC105370982 [Source:NCBI gene;Acc:105370982]	-
