## Supplementary material for "Acetate drives ovarian cancer quiescence via ACSS2-mediated acetyl-CoA production": Table S2 (part 11 of 11)

### Sheet: all_compare_KMA (continued)
gene_id	Cont_1_count	Cont_2_count	Cont_3_count	Acetate_1_count	Acetate_2_count	Acetate_3_count	Cont_1_fpkm	Cont_2_fpkm	Cont_3_fpkm	Acetate_1_fpkm	Acetate_2_fpkm	Acetate_3_fpkm	AcetatevsCont	Acetate_10vsAcetate_0_log2FoldChange	Acetate_10vsAcetate_0_pvalue	Acetate_10vsAcetate_0_padj	gene_name	gene_chr	gene_start	gene_end	gene_strand	gene_length	gene_biotype	gene_description	tf_family
ENSG00000258909	0	0	0	0	0	0	0	0	0	0	0	0	NA	NA	NA	NA	AC091078.3	15	93416850	93422576	-	2284	lincRNA	novel transcript	-
ENSG00000258787	0	0	0	0	0	0	0	0	0	0	0	0	NA	NA	NA	NA	AC091078.2	15	93430659	93431217	-	559	processed_pseudogene	selenophosphate synthetase 1 (SEPHS1) pseudogene	-
ENSG00000258631	0	0	0	0	0	0	0	0	0	0	0	0	NA	NA	NA	NA	AC110023.1	15	93589867	93760799	+	457	lincRNA	novel transcript	-
ENSG00000258754	0	0	0	0	0	0	0	0	0	0	0	0	NA	NA	NA	NA	LINC01579	15	93718542	94070820	-	6795	lincRNA	long intergenic non-protein coding RNA 1579 [Source:HGNC Symbol;Acc:HGNC:27519]	-
ENSG00000258627	0	0	0	0	0	0	0	0	0	0	0	0	NA	NA	NA	NA	AC103996.1	15	93825058	93825159	-	102	transcribed_processed_pseudogene	ribosomal protein L39 (RPL39)	-
ENSG00000259123	0	0	0	0	0	0	0	0	0	0	0	0	NA	NA	NA	NA	AC103996.3	15	93837611	93852981	-	442	lincRNA	novel transcript	-
ENSG00000258476	0	0	0	0	0	0	0	0	0	0	0	0	NA	NA	NA	NA	LINC02207	15	93863109	93878356	+	1572	lincRNA	long intergenic non-protein coding RNA 2207 [Source:HGNC Symbol;Acc:HGNC:53073]	-
ENSG00000258831	0	0	0	0	0	0	0	0	0	0	0	0	NA	NA	NA	NA	AC103996.2	15	93882082	93886743	+	915	lincRNA	novel transcript	-
ENSG00000258785	0	0	0	0	0	0	0	0	0	0	0	0	NA	NA	NA	NA	LINC01580	15	93900701	93984150	+	1026	lincRNA	long intergenic non-protein coding RNA 1580 [Source:HGNC Symbol;Acc:HGNC:51414]	-
ENSG00000259724	0	0	0	0	0	0	0	0	0	0	0	0	NA	NA	NA	NA	LINC01581	15	93905405	94107938	-	3267	lincRNA	long intergenic non-protein coding RNA 1581 [Source:HGNC Symbol;Acc:HGNC:51415]	-
ENSG00000258570	0	0	0	0	0	0	0	0	0	0	0	0	NA	NA	NA	NA	AC110027.1	15	94168349	94168751	+	403	processed_pseudogene	H3 histone, family 3A (H3F3A) pseudogene	-
ENSG00000258632	0	0	0	0	0	0	0	0	0	0	0	0	NA	NA	NA	NA	AC135626.1	15	94273496	94274005	+	435	processed_pseudogene	ribosomal protein L26-like 1 (RPL26L1) pseudogene	-
ENSG00000285866	0	0	0	0	0	0	0	0	0	0	0	0	NA	NA	NA	NA	AC009432.2	15	94583506	94589259	-	775	lincRNA	uncharacterized LOC105370985 [Source:NCBI gene;Acc:105370985]	-
ENSG00000259331	0	0	0	0	0	0	0	0	0	0	0	0	NA	NA	NA	NA	AC009432.1	15	94600014	94600821	+	648	lincRNA	novel transcript	-
ENSG00000270017	0	0	0	0	0	0	0	0	0	0	0	0	NA	NA	NA	NA	AC107976.1	15	94855586	94857011	-	475	lincRNA	novel transcript	-
ENSG00000258433	0	0	0	0	0	0	0	0	0	0	0	0	NA	NA	NA	NA	AC087633.1	15	95034384	95035737	-	715	lincRNA	novel transcript	-
ENSG00000258773	0	0	0	0	0	0	0	0	0	0	0	0	NA	NA	NA	NA	AC087636.1	15	95080095	95132859	-	573	lincRNA	novel transcript	-
ENSG00000273923	0	0	0	0	0	0	0	0	0	0	0	0	NA	NA	NA	NA	AC104260.1	15	95225326	95225864	-	539	lincRNA	novel transcript	-
ENSG00000285700	0	0	0	0	0	0	0	0	0	0	0	0	NA	NA	NA	NA	AC104260.3	15	95287934	95291643	+	1545	lincRNA	novel transcript	-
ENSG00000259134	0	0	0	0	0	0	0	0	0	0	0	0	NA	NA	NA	NA	LINC00924	15	95326528	95507847	+	2792	lincRNA	long intergenic non-protein coding RNA 924 [Source:HGNC Symbol;Acc:HGNC:27081]	-
ENSG00000258489	0	0	0	0	0	0	0	0	0	0	0	0	NA	NA	NA	NA	AC027013.1	15	95463592	95493770	-	1057	lincRNA	novel transcript	-
ENSG00000275016	0	0	0	0	0	0	0	0	0	0	0	0	NA	NA	NA	NA	AC015574.1	15	95638346	95825451	+	1382	lincRNA	novel transcript	-
ENSG00000222076	0	0	0	0	0	0	0	0	0	0	0	0	NA	NA	NA	NA	RNU2-3P	15	95745804	95745994	+	191	snRNA	RNA, U2 small nuclear 3, pseudogene [Source:HGNC Symbol;Acc:HGNC:10153]	-
ENSG00000283888	0	0	0	0	0	0	0	0	0	0	0	0	NA	NA	NA	NA	MIR1469	15	96333261	96333307	+	47	miRNA	microRNA 1469 [Source:HGNC Symbol;Acc:HGNC:35378]	-
ENSG00000259614	0	0	0	0	0	0	0	0	0	0	0	0	NA	NA	NA	NA	AC087477.6	15	96388214	96389056	-	843	processed_pseudogene	tubulin, alpha 1a (TUBA1A) pseudogene	-
ENSG00000259312	0	0	0	0	0	0	0	0	0	0	0	0	NA	NA	NA	NA	AC087477.3	15	96438570	96444266	+	552	lincRNA	novel transcript	-
ENSG00000250825	0	0	0	0	0	0	0	0	0	0	0	0	NA	NA	NA	NA	PGAM1P12	15	96441566	96442313	-	748	processed_pseudogene	phosphoglycerate mutase 1 pseudogene 12 [Source:HGNC Symbol;Acc:HGNC:42459]	-
ENSG00000242295	0	0	0	0	0	0	0	0	0	0	0	0	NA	NA	NA	NA	AC087477.1	15	96448154	96448493	+	340	processed_pseudogene	ribosomal protein L31 (RPL31) pseudogene	-
ENSG00000259534	0	0	0	0	0	0	0	0	0	0	0	0	NA	NA	NA	NA	AC087477.4	15	96448842	96449749	+	542	lincRNA	novel transcript	-
ENSG00000222617	0	0	0	0	0	0	0	0	0	0	0	0	NA	NA	NA	NA	RN7SKP254	15	96486582	96486891	+	310	misc_RNA	RNA, 7SK small nuclear pseudogene 254 [Source:HGNC Symbol;Acc:HGNC:45978]	-
ENSG00000274079	0	0	0	0	0	0	0	0	0	0	0	0	NA	NA	NA	NA	RF00017	15	96496180	96496462	-	283	misc_RNA		-
ENSG00000259340	0	0	0	0	0	0	0	0	0	0	0	0	NA	NA	NA	NA	AC110588.1	15	96551381	96551517	+	137	processed_pseudogene	CDC28 protein kinase regulatory subunit 2 (CKS2) pseudogene	-
ENSG00000259282	0	0	0	0	0	0	0	0	0	0	0	0	NA	NA	NA	NA	SPATA8-AS1	15	96772005	96783312	-	627	antisense	SPATA8 antisense RNA 1 (head to head) [Source:HGNC Symbol;Acc:HGNC:48627]	-
ENSG00000185594	0	0	0	0	0	0	0	0	0	0	0	0	NA	NA	NA	NA	SPATA8	15	96783389	96785615	+	1491	protein_coding	spermatogenesis associated 8 [Source:HGNC Symbol;Acc:HGNC:28676]	-
ENSG00000223120	0	0	0	0	0	0	0	0	0	0	0	0	NA	NA	NA	NA	RN7SKP181	15	96842069	96842384	+	316	misc_RNA	RNA, 7SK small nuclear pseudogene 181 [Source:HGNC Symbol;Acc:HGNC:45905]	-
ENSG00000259403	0	0	0	0	0	0	0	0	0	0	0	0	NA	NA	NA	NA	AC020704.1	15	97272177	97319288	-	454	lincRNA	novel transcript	-
ENSG00000259485	0	0	0	0	0	0	0	0	0	0	0	0	NA	NA	NA	NA	LINC02253	15	97295881	97432094	+	989	lincRNA	long intergenic non-protein coding RNA 2253 [Source:HGNC Symbol;Acc:HGNC:53151]	-
ENSG00000242863	0	0	0	0	0	0	0	0	0	0	0	0	NA	NA	NA	NA	RN7SL677P	15	97353497	97353815	+	319	misc_RNA	RNA, 7SL, cytoplasmic 677, pseudogene [Source:HGNC Symbol;Acc:HGNC:46693]	-
ENSG00000251729	0	0	0	0	0	0	0	0	0	0	0	0	NA	NA	NA	NA	RNA5SP401	15	97472126	97472252	-	127	rRNA_pseudogene	RNA, 5S ribosomal pseudogene 401 [Source:HGNC Symbol;Acc:HGNC:43301]	-
ENSG00000259582	0	0	0	0	0	0	0	0	0	0	0	0	NA	NA	NA	NA	AC026523.1	15	97540597	97560702	-	1780	lincRNA	uncharacterized LOC101927310 [Source:NCBI gene;Acc:101927310]	-
ENSG00000259870	0	0	0	0	0	0	0	0	0	0	0	0	NA	NA	NA	NA	AC024651.2	15	97876289	97878386	+	2098	lincRNA	novel transcript	-
ENSG00000259478	0	0	0	0	0	0	0	0	0	0	0	0	NA	NA	NA	NA	AC024651.1	15	97982509	97991142	-	1963	lincRNA	novel transcript	-
ENSG00000283372	0	0	0	0	0	0	0	0	0	0	0	0	NA	NA	NA	NA	RF00026	15	98026042	98026139	+	98	snRNA		-
ENSG00000259199	0	0	0	0	0	0	0	0	0	0	0	0	NA	NA	NA	NA	AC022523.1	15	98046667	98293177	-	364	lincRNA	novel transcript	-
ENSG00000222361	0	0	0	0	0	0	0	0	0	0	0	0	NA	NA	NA	NA	RNU6-1186P	15	98074667	98074763	-	97	snRNA	RNA, U6 small nuclear 1186, pseudogene [Source:HGNC Symbol;Acc:HGNC:48149]	-
ENSG00000259611	0	0	0	0	0	0	0	0	0	0	0	0	NA	NA	NA	NA	LINC01582	15	98085627	98103712	-	930	lincRNA	long intergenic non-protein coding RNA 1582 [Source:HGNC Symbol;Acc:HGNC:51416]	-
ENSG00000259266	0	0	0	0	0	0	0	0	0	0	0	0	NA	NA	NA	NA	AC022523.2	15	98118171	98118320	+	150	processed_pseudogene	S phase cyclin A-associated protein in the endoplasmic reticulum (SCAPER) pseudogene	-
ENSG00000259320	0	0	0	0	0	0	0	0	0	0	0	0	NA	NA	NA	NA	AC022523.3	15	98122563	98131607	-	410	lincRNA	novel transcript	-
ENSG00000259041	0	0	0	0	0	0	0	0	0	0	0	0	NA	NA	NA	NA	AC015722.1	15	98282075	98285907	+	385	lincRNA	novel transcript	-
ENSG00000274312	0	0	0	0	0	0	0	0	0	0	0	0	NA	NA	NA	NA	AC015722.2	15	98319687	98320237	-	551	lincRNA	novel transcript	-
ENSG00000277987	0	0	0	0	0	0	0	0	0	0	0	0	NA	NA	NA	NA	LINC02351	15	98324273	98327494	-	289	lincRNA	long intergenic non-protein coding RNA 2351 [Source:HGNC Symbol;Acc:HGNC:53273]	-
ENSG00000259507	0	0	0	0	0	0	0	0	0	0	0	0	NA	NA	NA	NA	AC103968.1	15	98466840	98467412	+	573	processed_pseudogene	zinc finger CCHC domain-containing protein 9 (ZCCHC9) pseudogene	-
ENSG00000264480	0	0	0	0	0	0	0	0	0	0	0	0	NA	NA	NA	NA	MIR4714	15	98784426	98784502	+	77	miRNA	microRNA 4714 [Source:HGNC Symbol;Acc:HGNC:41763]	-
ENSG00000259621	0	0	0	0	0	0	0	0	0	0	0	0	NA	NA	NA	NA	AC069029.1	15	98880659	98893535	-	263	antisense	novel transcript, antisense to IGF1R	-
ENSG00000259257	0	0	0	0	0	0	0	0	0	0	0	0	NA	NA	NA	NA	AC037479.1	15	99337857	99338481	+	625	processed_pseudogene	Coiled-coil domain-containing protein 117 (CC117) pseudogene	-
ENSG00000259590	0	0	0	0	0	0	0	0	0	0	0	0	NA	NA	NA	NA	LINC02244	15	99395179	99396593	-	323	lincRNA	long intergenic non-protein coding RNA 2244 [Source:HGNC Symbol;Acc:HGNC:53929]	-
ENSG00000274294	0	0	0	0	0	0	0	0	0	0	0	0	NA	NA	NA	NA	AC015660.3	15	99416584	99417204	+	621	lincRNA	novel transcript	-
ENSG00000259341	0	0	0	0	0	0	0	0	0	0	0	0	NA	NA	NA	NA	AC015660.1	15	99427009	99431028	-	395	lincRNA	novel transcript	-
ENSG00000279846	0	0	0	0	0	0	0	0	0	0	0	0	NA	NA	NA	NA	AC015660.4	15	99497812	99498375	-	564	TEC	TEC	-
ENSG00000241562	0	0	0	0	0	0	0	0	0	0	0	0	NA	NA	NA	NA	RPL7P5	15	99551382	99552117	-	736	processed_pseudogene	ribosomal protein L7 pseudogene 5 [Source:HGNC Symbol;Acc:HGNC:28886]	-
ENSG00000201724	0	0	0	0	0	0	0	0	0	0	0	0	NA	NA	NA	NA	RF00019	15	99681786	99681877	-	92	misc_RNA		-
ENSG00000259655	0	0	0	0	0	0	0	0	0	0	0	0	NA	NA	NA	NA	AC090825.2	15	99791127	99792847	+	739	unprocessed_pseudogene	golgin subfamily A (GOLGA) pseudogene	-
ENSG00000241588	0	0	0	0	0	0	0	0	0	0	0	0	NA	NA	NA	NA	RN7SL484P	15	99791209	99791410	+	202	misc_RNA	RNA, 7SL, cytoplasmic 484, pseudogene [Source:HGNC Symbol;Acc:HGNC:46500]	-
ENSG00000252957	0	0	0	0	0	0	0	0	0	0	0	0	NA	NA	NA	NA	RNA5SP402	15	100074081	100074190	-	110	rRNA_pseudogene	RNA, 5S ribosomal pseudogene 402 [Source:HGNC Symbol;Acc:HGNC:43302]	-
ENSG00000259356	0	0	0	0	0	0	0	0	0	0	0	0	NA	NA	NA	NA	AC022710.1	15	100126106	100129743	+	1781	antisense	novel transcript, antisense to ADAMTS17	-
ENSG00000279588	0	0	0	0	0	0	0	0	0	0	0	0	NA	NA	NA	NA	AC087762.2	15	100782417	100786189	-	3773	TEC	TEC	-
ENSG00000259586	0	0	0	0	0	0	0	0	0	0	0	0	NA	NA	NA	NA	AC015712.3	15	100846604	100846767	-	164	processed_pseudogene	PHD finger protein 5A (PHF5A) pseudogene	-
ENSG00000259604	0	0	0	0	0	0	0	0	0	0	0	0	NA	NA	NA	NA	AC015712.4	15	100861843	100874369	+	1183	lincRNA	novel transcript	-
ENSG00000272639	0	0	0	0	0	0	0	0	0	0	0	0	NA	NA	NA	NA	AC015712.5	15	100861924	100885329	+	564	processed_transcript	novel transcript	-
ENSG00000274139	0	0	0	0	0	0	0	0	0	0	0	0	NA	NA	NA	NA	AC090164.2	15	101495052	101495567	-	516	sense_intronic	novel transcript	-
ENSG00000277210	0	0	0	0	0	0	0	0	0	0	0	0	NA	NA	NA	NA	AC090164.3	15	101522597	101524739	-	2143	lincRNA	novel transcript	-
ENSG00000282793	0	0	0	0	0	0	0	0	0	0	0	0	NA	NA	NA	NA	AC090164.4	15	101527581	101528349	-	313	lincRNA	novel transcript	-
ENSG00000259464	0	0	0	0	0	0	0	0	0	0	0	0	NA	NA	NA	NA	SNRPCP18	15	101562536	101562974	+	439	processed_pseudogene	small nuclear ribonucleoprotein polypeptide C pseudogene 18 [Source:HGNC Symbol;Acc:HGNC:49833]	-
ENSG00000259695	0	0	0	0	0	0	0	0	0	0	0	0	NA	NA	NA	NA	AC090164.1	15	101580893	101581556	-	664	processed_pseudogene	ribosomal protein L17 (RPL17) pseudogene	-
ENSG00000273585	0	0	0	0	0	0	0	0	0	0	0	0	NA	NA	NA	NA	LINC02348	15	101613676	101614339	-	489	lincRNA	long intergenic non-protein coding RNA 2348 [Source:HGNC Symbol;Acc:HGNC:53270]	-
ENSG00000240927	0	0	0	0	0	0	0	0	0	0	0	0	NA	NA	NA	NA	RN7SL209P	15	101773238	101773513	-	276	misc_RNA	RNA, 7SL, cytoplasmic 209, pseudogene [Source:HGNC Symbol;Acc:HGNC:46225]	-
ENSG00000184140	0	0	0	0	0	0	0	0	0	0	0	0	NA	NA	NA	NA	OR4F6	15	101803509	101806887	+	1238	protein_coding	olfactory receptor family 4 subfamily F member 6 [Source:HGNC Symbol;Acc:HGNC:15372]	-
ENSG00000182854	0	0	0	0	0	0	0	0	0	0	0	0	NA	NA	NA	NA	OR4F15	15	101812202	101820197	+	2119	protein_coding	olfactory receptor family 4 subfamily F member 15 [Source:HGNC Symbol;Acc:HGNC:15078]	-
ENSG00000232459	0	0	0	0	0	0	0	0	0	0	0	0	NA	NA	NA	NA	OR4F14P	15	101828741	101829679	+	939	unprocessed_pseudogene	olfactory receptor family 4 subfamily F member 14 pseudogene [Source:HGNC Symbol;Acc:HGNC:15077]	-
ENSG00000257109	0	0	0	0	0	0	0	0	0	0	0	0	NA	NA	NA	NA	OR4F28P	15	101875964	101876901	+	938	unprocessed_pseudogene	olfactory receptor family 4 subfamily F member 28 pseudogene [Source:HGNC Symbol;Acc:HGNC:31229]	-
ENSG00000259454	0	0	0	0	0	0	0	0	0	0	0	0	NA	NA	NA	NA	WBP1LP5	15	101887354	101887767	-	414	processed_pseudogene	WW domain binding protein 1-like pseudogene 5 [Source:HGNC Symbol;Acc:HGNC:43957]	-
ENSG00000259646	0	0	0	0	0	0	0	0	0	0	0	0	NA	NA	NA	NA	AC140725.2	15	101903154	101903204	+	51	unprocessed_pseudogene	olfactory receptor pseudogene	-
ENSG00000177693	0	0	0	0	0	0	0	0	0	0	0	0	NA	NA	NA	NA	OR4F4	15	101922042	101923113	-	1072	protein_coding	olfactory receptor family 4 subfamily F member 4 [Source:HGNC Symbol;Acc:HGNC:8301]	-
ENSG00000183909	0	0	0	0	0	0	0	0	0	0	0	0	NA	NA	NA	NA	OR4G2P	15	101926164	101933350	-	1759	transcribed_unprocessed_pseudogene	olfactory receptor family 4 subfamily G member 2 pseudogene [Source:HGNC Symbol;Acc:HGNC:8303]	-
ENSG00000275771	0	0	0	0	0	0	0	0	0	0	0	0	NA	NA	NA	NA	OR4G6P	15	101937591	101938470	-	880	unprocessed_pseudogene	olfactory receptor family 4 subfamily G member 6 pseudogene [Source:HGNC Symbol;Acc:HGNC:15039]	-
ENSG00000284557	0	0	0	0	0	0	0	0	0	0	0	0	NA	NA	NA	NA	MIR1302-10	15	101960459	101960596	-	138	miRNA	microRNA 1302-10 [Source:HGNC Symbol;Acc:HGNC:38233]	-
ENSG00000206177	0	0	0	0	0	0	0	0	0	0	0	0	NA	NA	NA	NA	HBM	16	153892	166768	+	916	protein_coding	hemoglobin subunit mu [Source:HGNC Symbol;Acc:HGNC:4826]	-
ENSG00000206178	0	0	0	0	0	0	0	0	0	0	0	0	NA	NA	NA	NA	HBZP1	16	163122	165156	+	429	unprocessed_pseudogene	hemoglobin subunit zeta pseudogene 1 [Source:HGNC Symbol;Acc:HGNC:4836]	-
ENSG00000225323	0	0	0	0	0	0	0	0	0	0	0	0	NA	NA	NA	NA	Z84721.1	16	168679	169334	+	372	unprocessed_pseudogene	hemoglobin, alpha (HBA) pseudogene	-
ENSG00000185615	0	0	0	0	0	0	0	0	0	0	0	0	NA	NA	NA	NA	PDIA2	16	283152	287215	+	2248	protein_coding	protein disulfide isomerase family A member 2 [Source:HGNC Symbol;Acc:HGNC:14180]	-
ENSG00000230428	0	0	0	0	0	0	0	0	0	0	0	0	NA	NA	NA	NA	AL049542.1	16	451404	453461	+	278	transcribed_unprocessed_pseudogene	microtubule-associated protein 1 light chain 3 beta (MAP1LC3B) pseudogene	-
ENSG00000261691	0	0	0	0	0	0	0	0	0	0	0	0	NA	NA	NA	NA	Z97986.1	16	547185	553847	-	476	antisense	novel transcript, antisense to SOLH	-
ENSG00000282907	0	0	0	0	0	0	0	0	0	0	0	0	NA	NA	NA	NA	Z98883.1	16	568837	576257	+	1442	processed_transcript	novel transcript	-
ENSG00000262528	0	0	0	0	0	0	0	0	0	0	0	0	NA	NA	NA	NA	AL022341.2	16	654611	656194	-	1417	antisense	novel transcript, antisense to WDR90	-
ENSG00000279441	0	0	0	0	0	0	0	0	0	0	0	0	NA	NA	NA	NA	Z92544.3	16	678645	679061	+	417	TEC	TEC	-
ENSG00000207579	0	0	0	0	0	0	0	0	0	0	0	0	NA	NA	NA	NA	MIR662	16	770183	770277	+	95	miRNA	microRNA 662 [Source:HGNC Symbol;Acc:HGNC:32918]	-
ENSG00000260807	0	0	0	0	0	0	0	0	0	0	0	0	NA	NA	NA	NA	AC009041.2	16	975761	981596	-	3905	lincRNA	lipase maturation factor 1 [Source:NCBI gene;Acc:64788]	-
ENSG00000005513	0	0	0	0	0	0	0	0	0	0	0	0	NA	NA	NA	NA	SOX8	16	981808	986979	+	4432	protein_coding	SRY-box 8 [Source:HGNC Symbol;Acc:HGNC:11203]	HMG
ENSG00000260496	0	0	0	0	0	0	0	0	0	0	0	0	NA	NA	NA	NA	AC009041.1	16	991151	1000926	-	1383	lincRNA	novel transcript	-
ENSG00000261720	0	0	0	0	0	0	0	0	0	0	0	0	NA	NA	NA	NA	AC009041.3	16	1065240	1066502	+	879	lincRNA	novel transcript	-
ENSG00000261294	0	0	0	0	0	0	0	0	0	0	0	0	NA	NA	NA	NA	AC120498.6	16	1206560	1207124	-	338	antisense	novel transcript, antisense to CACNA1H	-
ENSG00000095917	0	0	0	0	0	0	0	0	0	0	0	0	NA	NA	NA	NA	TPSD1	16	1256059	1258998	+	1532	protein_coding	tryptase delta 1 [Source:HGNC Symbol;Acc:HGNC:14118]	-
ENSG00000260182	0	0	0	0	0	0	0	0	0	0	0	0	NA	NA	NA	NA	AC120498.2	16	1257339	1258074	+	249	sense_intronic	novel transcript, intronic to TPSD1	-
ENSG00000196364	0	0	0	0	0	0	0	0	0	0	0	0	NA	NA	NA	NA	PRSS29P	16	1260952	1263845	-	1966	transcribed_unprocessed_pseudogene	serine protease 29, pseudogene [Source:HGNC Symbol;Acc:HGNC:17542]	-
ENSG00000261564	0	0	0	0	0	0	0	0	0	0	0	0	NA	NA	NA	NA	AC120498.7	16	1273751	1276522	-	330	unprocessed_pseudogene	tryptase delta 1 (TPSD1) pseudogene	-
ENSG00000260991	0	0	0	0	0	0	0	0	0	0	0	0	NA	NA	NA	NA	AC120498.5	16	1280161	1280544	-	299	unprocessed_pseudogene	protease, serine, 42 9 9 (PRSS42) pseudogene	-
ENSG00000219274	0	0	0	0	0	0	0	0	0	0	0	0	NA	NA	NA	NA	RPS20P2	16	1329078	1329777	+	389	processed_pseudogene	ribosomal protein S20 pseudogene 2 [Source:HGNC Symbol;Acc:HGNC:14195]	-
ENSG00000261641	0	0	0	0	0	0	0	0	0	0	0	0	NA	NA	NA	NA	AL031600.3	16	1445343	1446519	+	1124	antisense	novel transcript, antisense to CLCN7	-
ENSG00000281219	0	0	0	0	0	0	0	0	0	0	0	0	NA	NA	NA	NA	LINC00254	16	1878285	1884233	-	713	lincRNA	long intergenic non-protein coding RNA 254 [Source:HGNC Symbol;Acc:HGNC:14160]	-
ENSG00000259947	0	0	0	0	0	0	0	0	0	0	0	0	NA	NA	NA	NA	LINC02124	16	1889114	1890434	+	484	lincRNA	long intergenic non-protein coding RNA 2124 [Source:HGNC Symbol;Acc:HGNC:52981]	-
ENSG00000206811	0	0	0	0	0	0	0	0	0	0	0	0	NA	NA	NA	NA	SNORA10	16	1962334	1962466	-	133	snoRNA	small nucleolar RNA, H/ACA box 10 [Source:HGNC Symbol;Acc:HGNC:32598]	-
ENSG00000207405	0	0	0	0	0	0	0	0	0	0	0	0	NA	NA	NA	NA	SNORA64	16	1962973	1963106	-	134	snoRNA	small nucleolar RNA, H/ACA box 64 [Source:HGNC Symbol;Acc:HGNC:10221]	-
ENSG00000255513	0	0	0	0	0	0	0	0	0	0	0	0	NA	NA	NA	NA	AC005363.1	16	1963745	1964095	-	351	transcribed_processed_pseudogene	ribosomal protein L26 (RPL26) pseudogene	-
ENSG00000273587	0	0	0	0	0	0	0	0	0	0	0	0	NA	NA	NA	NA	SNORA78	16	1965184	1965310	+	127	snoRNA	small nucleolar RNA, H/ACA box 78 [Source:HGNC Symbol;Acc:HGNC:32664]	-
ENSG00000261790	0	0	0	0	0	0	0	0	0	0	0	0	NA	NA	NA	NA	AC005606.2	16	1984877	1990357	-	734	lincRNA	novel transcript	-
ENSG00000260107	0	0	0	0	0	0	0	0	0	0	0	0	NA	NA	NA	NA	AC005606.1	16	1997654	1998374	+	504	lincRNA	novel transcript	-
ENSG00000221656	0	0	0	0	0	0	0	0	0	0	0	0	NA	NA	NA	NA	MIR1225	16	2090195	2090284	-	90	miRNA	microRNA 1225 [Source:HGNC Symbol;Acc:HGNC:33931]	-
ENSG00000284008	0	0	0	0	0	0	0	0	0	0	0	0	NA	NA	NA	NA	MIR6511B1	16	2106669	2106753	-	85	miRNA	microRNA 6511b-1 [Source:HGNC Symbol;Acc:HGNC:50228]	-
ENSG00000261240	0	0	0	0	0	0	0	0	0	0	0	0	NA	NA	NA	NA	AC009065.6	16	2112335	2113342	+	456	antisense	novel transcript, antisense to PKD1	-
ENSG00000260447	0	0	0	0	0	0	0	0	0	0	0	0	NA	NA	NA	NA	AC009065.3	16	2119207	2120248	+	627	antisense	novel transcript, antisense to PKD1	-
ENSG00000200059	0	0	0	0	0	0	0	0	0	0	0	0	NA	NA	NA	NA	RF00019	16	2131851	2131950	+	100	misc_RNA		-
ENSG00000265867	0	0	0	0	0	0	0	0	0	0	0	0	NA	NA	NA	NA	MIR4516	16	2133119	2133204	+	86	miRNA	microRNA 4516 [Source:HGNC Symbol;Acc:HGNC:41617]	-
ENSG00000264397	0	0	0	0	0	0	0	0	0	0	0	0	NA	NA	NA	NA	MIR3180-5	16	2135977	2136129	-	153	miRNA	microRNA 3180-5 [Source:HGNC Symbol;Acc:HGNC:38969]	-
ENSG00000281010	0	0	0	0	0	0	0	0	0	0	0	0	NA	NA	NA	NA	RF00345	16	2155025	2155104	-	80	snoRNA		-
ENSG00000261532	0	0	0	0	0	0	0	0	0	0	0	0	NA	NA	NA	NA	AC009065.7	16	2211997	2212863	+	580	lincRNA	novel transcript	-
ENSG00000284346	0	0	0	0	0	0	0	0	0	0	0	0	NA	NA	NA	NA	MIR940	16	2271747	2271840	+	94	miRNA	microRNA 940 [Source:HGNC Symbol;Acc:HGNC:33683]	-
ENSG00000259784	0	0	0	0	0	0	0	0	0	0	0	0	NA	NA	NA	NA	AC093525.1	16	2513965	2527955	+	596	protein_coding	novel protein	-
ENSG00000205923	0	0	0	0	0	0	0	0	0	0	0	0	NA	NA	NA	NA	CEMP1	16	2530035	2531417	-	1383	protein_coding	cementum protein 1 [Source:HGNC Symbol;Acc:HGNC:32553]	-
ENSG00000266232	0	0	0	0	0	0	0	0	0	0	0	0	NA	NA	NA	NA	MIR3178	16	2531922	2532005	-	84	miRNA	microRNA 3178 [Source:HGNC Symbol;Acc:HGNC:38381]	-
ENSG00000261093	0	0	0	0	0	0	0	0	0	0	0	0	NA	NA	NA	NA	AC141586.3	16	2597881	2599718	-	1838	antisense	novel transcript, antisense to PDPK1	-
ENSG00000221719	0	0	0	0	0	0	0	0	0	0	0	0	NA	NA	NA	NA	SNORA3C	16	2796408	2796532	-	125	snoRNA	small nucleolar RNA, H/ACA box 3C [Source:HGNC Symbol;Acc:HGNC:52203]	-
ENSG00000263325	0	0	0	0	0	0	0	0	0	0	0	0	NA	NA	NA	NA	AC003965.2	16	2857898	2859726	+	265	antisense	novel transcript, antisense to PRSS22	-
ENSG00000205890	0	0	0	0	0	0	0	0	0	0	0	0	NA	NA	NA	NA	AC108134.1	16	3032481	3039133	+	3061	antisense	uncharacterized LOC100128770 [Source:NCBI gene;Acc:100128770]	-
ENSG00000252561	0	0	0	0	0	0	0	0	0	0	0	0	NA	NA	NA	NA	RNU1-125P	16	3069523	3069651	+	129	snRNA	RNA, U1 small nuclear 125, pseudogene [Source:HGNC Symbol;Acc:HGNC:48467]	-
ENSG00000200204	0	0	0	0	0	0	0	0	0	0	0	0	NA	NA	NA	NA	RNU1-22P	16	3086143	3086300	+	158	snRNA	RNA, U1 small nuclear 22, pseudogene [Source:HGNC Symbol;Acc:HGNC:41963]	-
ENSG00000262668	0	0	0	0	0	0	0	0	0	0	0	0	NA	NA	NA	NA	AJ003147.2	16	3188212	3224779	+	629	antisense	novel transcript, antisense to ZNF200	-
ENSG00000168124	0	0	0	0	0	0	0	0	0	0	0	0	NA	NA	NA	NA	OR1F1	16	3204247	3205188	+	942	protein_coding	olfactory receptor family 1 subfamily F member 1 [Source:HGNC Symbol;Acc:HGNC:8194]	-
ENSG00000203581	0	0	0	0	0	0	0	0	0	0	0	0	NA	NA	NA	NA	OR1F2P	16	3215611	3216543	+	933	unprocessed_pseudogene	olfactory receptor family 1 subfamily F member 2 pseudogene [Source:HGNC Symbol;Acc:HGNC:8196]	-
ENSG00000262899	0	0	0	0	0	0	0	0	0	0	0	0	NA	NA	NA	NA	AC004232.2	16	3307573	3308393	-	821	antisense	novel transcript	-
ENSG00000262554	0	0	0	0	0	0	0	0	0	0	0	0	NA	NA	NA	NA	AC004232.1	16	3308609	3308816	+	208	transcribed_processed_pseudogene	zinc finger and SCAN domain containing 10 (ZSCAN10) pseudogene	-
ENSG00000285329	0	0	0	0	0	0	0	0	0	0	0	0	NA	NA	NA	NA	AC025283.3	16	3365099	3479550	+	1270	protein_coding	novel transcript	-
ENSG00000263212	0	0	0	0	0	0	0	0	0	0	0	0	NA	NA	NA	NA	AC004224.2	16	3458071	3515564	+	529	processed_transcript	novel transcript	-
ENSG00000273776	0	0	0	0	0	0	0	0	0	0	0	0	NA	NA	NA	NA	MIR6126	16	3485381	3485469	-	89	miRNA	microRNA 6126 [Source:HGNC Symbol;Acc:HGNC:50099]	-
ENSG00000278942	0	0	0	0	0	0	0	0	0	0	0	0	NA	NA	NA	NA	AC004494.2	16	3533429	3534258	-	830	TEC	TEC	-
ENSG00000261938	0	0	0	0	0	0	0	0	0	0	0	0	NA	NA	NA	NA	AC006111.1	16	3581181	3583266	+	329	lincRNA	novel transcript	-
ENSG00000276754	0	0	0	0	0	0	0	0	0	0	0	0	NA	NA	NA	NA	AC006111.3	16	3686998	3687380	+	383	antisense	novel transcript, antisense to TRAP1	-
ENSG00000262516	0	0	0	0	0	0	0	0	0	0	0	0	NA	NA	NA	NA	AC007151.1	16	3840528	3841010	+	483	processed_pseudogene	developmental pluripotency associated 3 (DPPA3) pseudogene	-
ENSG00000263159	0	0	0	0	0	0	0	0	0	0	0	0	NA	NA	NA	NA	AC005736.2	16	4032012	4032936	+	244	antisense	novel transcript, antisense ADCY9	-
ENSG00000262471	0	0	0	0	0	0	0	0	0	0	0	0	NA	NA	NA	NA	AC009171.1	16	4130555	4130820	+	266	processed_pseudogene	diazepam binding inhibitor (GABA receptor modulator, acyl-CoA binding protein) (DBI) pseudogene	-
ENSG00000103426	0	0	0	0	0	0	0	0	0	0	0	0	NA	NA	NA	NA	CORO7-PAM16	16	4340251	4420494	-	3815	protein_coding	CORO7-PAM16 readthrough [Source:HGNC Symbol;Acc:HGNC:44424]	-
ENSG00000261789	0	0	0	0	0	0	0	0	0	0	0	0	NA	NA	NA	NA	AC023830.2	16	4560001	4561662	-	1662	antisense	novel transcript, antisense to C16orf96	-
ENSG00000263955	0	0	0	0	0	0	0	0	0	0	0	0	NA	NA	NA	NA	RN7SL850P	16	4633591	4633881	-	291	misc_RNA	RNA, 7SL, cytoplasmic 850, pseudogene [Source:HGNC Symbol;Acc:HGNC:46866]	-
ENSG00000267070	0	0	0	0	0	0	0	0	0	0	0	0	NA	NA	NA	NA	AC026458.2	16	5098739	5142595	+	531	lincRNA	novel transcript	-
ENSG00000285567	0	0	0	0	0	0	0	0	0	0	0	0	NA	NA	NA	NA	AC074051.5	16	5107672	5235822	+	943	lincRNA	uncharacterized LOC105371067 [Source:NCBI gene;Acc:105371067]	-
ENSG00000273963	0	0	0	0	0	0	0	0	0	0	0	0	NA	NA	NA	NA	ENPP7P14	16	5110793	5148685	-	1040	unprocessed_pseudogene	ectonucleotide pyrophosphatase/phosphodiesterase 7 pseudogene 14 [Source:HGNC Symbol;Acc:HGNC:51387]	-
ENSG00000260431	0	0	0	0	0	0	0	0	0	0	0	0	NA	NA	NA	NA	AC074051.2	16	5207088	5207439	+	352	processed_pseudogene	C11orf2 chromosome 11 open reading frame 2 pseudogene	-
ENSG00000261811	0	0	0	0	0	0	0	0	0	0	0	0	NA	NA	NA	NA	LINC02164	16	5215394	5220594	-	272	lincRNA	long intergenic non-protein coding RNA 2164 [Source:HGNC Symbol;Acc:HGNC:53025]	-
ENSG00000078328	0	0	0	0	0	0	0	0	0	0	0	0	NA	NA	NA	NA	RBFOX1	16	5239802	7713338	+	10121	protein_coding	RNA binding fox-1 homolog 1 [Source:HGNC Symbol;Acc:HGNC:18222]	-
ENSG00000260817	0	0	0	0	0	0	0	0	0	0	0	0	NA	NA	NA	NA	AC074051.3	16	5260686	5261043	-	358	processed_pseudogene	ribosomal protein S24 (RPS24) pseudogene	-
ENSG00000242278	0	0	0	0	0	0	0	0	0	0	0	0	NA	NA	NA	NA	AC074051.1	16	5270174	5270954	+	781	processed_pseudogene	ribosomal protein S3A (RPS3A) pseudogene	-
ENSG00000267182	0	0	0	0	0	0	0	0	0	0	0	0	NA	NA	NA	NA	SNRPCP20	16	5289200	5289409	-	210	processed_pseudogene	small nuclear ribonucleoprotein polypeptide C pseudogene 20 [Source:HGNC Symbol;Acc:HGNC:49835]	-
ENSG00000261007	0	0	0	0	0	0	0	0	0	0	0	0	NA	NA	NA	NA	AC074051.4	16	5365797	5366688	+	892	processed_pseudogene	nucleophosmin (nucleolar phosphoprotein B23, numatrin) (NPM1) pseudogene	-
ENSG00000260338	0	0	0	0	0	0	0	0	0	0	0	0	NA	NA	NA	NA	LINC01570	16	5601169	5616196	-	1107	antisense	long intergenic non-protein coding RNA 1570 [Source:HGNC Symbol;Acc:HGNC:51382]	-
ENSG00000273648	0	0	0	0	0	0	0	0	0	0	0	0	NA	NA	NA	NA	MIR8065	16	5632467	5632566	+	100	miRNA	microRNA 8065 [Source:HGNC Symbol;Acc:HGNC:49959]	-
ENSG00000270440	0	0	0	0	0	0	0	0	0	0	0	0	NA	NA	NA	NA	AC012175.1	16	5838131	5838661	-	531	processed_pseudogene	F-box and WD repeat domain containing 12 (FBXW12) pseudogenes	-
ENSG00000280000	0	0	0	0	0	0	0	0	0	0	0	0	NA	NA	NA	NA	AC009135.2	16	6037210	6038977	+	1768	TEC	TEC	-
ENSG00000257180	0	0	0	0	0	0	0	0	0	0	0	0	NA	NA	NA	NA	AC009135.1	16	6056975	6092954	+	776	sense_intronic	novel transcript	-
ENSG00000260835	0	0	0	0	0	0	0	0	0	0	0	0	NA	NA	NA	NA	AC007223.1	16	6573767	6577359	+	572	sense_intronic	novel transcript	-
ENSG00000278975	0	0	0	0	0	0	0	0	0	0	0	0	NA	NA	NA	NA	AC007012.2	16	6703883	6705558	+	1676	TEC	TEC	-
ENSG00000259963	0	0	0	0	0	0	0	0	0	0	0	0	NA	NA	NA	NA	AC007012.1	16	6721786	6721960	+	175	processed_pseudogene	ring finger protein 39 (RNF39) pseudogene	-
ENSG00000252080	0	0	0	0	0	0	0	0	0	0	0	0	NA	NA	NA	NA	RNU7-99P	16	6748908	6748969	+	62	snRNA	RNA, U7 small nuclear 99 pseudogene [Source:HGNC Symbol;Acc:HGNC:45633]	-
ENSG00000200869	0	0	0	0	0	0	0	0	0	0	0	0	NA	NA	NA	NA	RNU6-457P	16	6873899	6874005	+	107	snRNA	RNA, U6 small nuclear 457, pseudogene [Source:HGNC Symbol;Acc:HGNC:47420]	-
ENSG00000212189	0	0	0	0	0	0	0	0	0	0	0	0	NA	NA	NA	NA	RNU6-328P	16	7004007	7004112	-	106	snRNA	RNA, U6 small nuclear 328, pseudogene [Source:HGNC Symbol;Acc:HGNC:47291]	-
ENSG00000240419	0	0	0	0	0	0	0	0	0	0	0	0	NA	NA	NA	NA	AC022206.1	16	7126293	7126639	-	347	processed_pseudogene	ribosomal protein S26 (RPS26) pseudogene	-
ENSG00000283584	0	0	0	0	0	0	0	0	0	0	0	0	NA	NA	NA	NA	RF00537	16	7431217	7431296	+	80	snoRNA		-
ENSG00000261198	0	0	0	0	0	0	0	0	0	0	0	0	NA	NA	NA	NA	AC005774.1	16	7614230	7614992	-	567	antisense	novel transcript, antisense to RBFOX1	-
ENSG00000252138	0	0	0	0	0	0	0	0	0	0	0	0	NA	NA	NA	NA	RF00561	16	7726841	7726951	-	111	snoRNA		-
ENSG00000260289	0	0	0	0	0	0	0	0	0	0	0	0	NA	NA	NA	NA	AC093515.1	16	7888489	7894395	-	445	lincRNA	novel transcript	-
ENSG00000260003	0	0	0	0	0	0	0	0	0	0	0	0	NA	NA	NA	NA	AC018767.2	16	8276263	8295700	-	600	lincRNA	novel transcript	-
ENSG00000261319	0	0	0	0	0	0	0	0	0	0	0	0	NA	NA	NA	NA	LINC02152	16	8298492	8299772	+	1281	lincRNA	long intergenic non-protein coding RNA 2152 [Source:HGNC Symbol;Acc:HGNC:53014]	-
ENSG00000260058	0	0	0	0	0	0	0	0	0	0	0	0	NA	NA	NA	NA	AC018767.3	16	8309962	8357860	+	481	lincRNA	novel transcript	-
ENSG00000259819	0	0	0	0	0	0	0	0	0	0	0	0	NA	NA	NA	NA	AC018767.1	16	8369864	8376276	+	405	lincRNA	novel transcript	-
ENSG00000260379	0	0	0	0	0	0	0	0	0	0	0	0	NA	NA	NA	NA	AC074052.1	16	8508069	8508585	+	456	processed_pseudogene	ribosomal protein S14 (RPS14) pseudogene	-
ENSG00000261066	0	0	0	0	0	0	0	0	0	0	0	0	NA	NA	NA	NA	AC074052.2	16	8526549	8532013	-	214	lincRNA	novel transcript	-
ENSG00000243954	0	0	0	0	0	0	0	0	0	0	0	0	NA	NA	NA	NA	RN7SL743P	16	8683254	8683551	+	298	misc_RNA	RNA, 7SL, cytoplasmic 743, pseudogene [Source:HGNC Symbol;Acc:HGNC:46759]	-
ENSG00000238417	0	0	0	0	0	0	0	0	0	0	0	0	NA	NA	NA	NA	RNU7-63P	16	8705456	8705517	-	62	snRNA	RNA, U7 small nuclear 63 pseudogene [Source:HGNC Symbol;Acc:HGNC:34159]	-
ENSG00000260764	0	0	0	0	0	0	0	0	0	0	0	0	NA	NA	NA	NA	AC007224.1	16	8731416	8731559	-	144	processed_pseudogene	cytochrome c oxidase subunit VIc (COX6C) pseudogene	-
ENSG00000259939	0	0	0	0	0	0	0	0	0	0	0	0	NA	NA	NA	NA	AC022167.1	16	8853312	8854347	+	409	antisense	novel transcript, antisense to CARHSP1	-
ENSG00000283516	0	0	0	0	0	0	0	0	0	0	0	0	NA	NA	NA	NA	AC022167.5	16	8881634	8885351	+	1627	protein_coding	lipopolysaccharide-induced tumor necrosis factor-alpha factor-like [Source:NCBI gene;Acc:101929989]	-
ENSG00000263244	0	0	0	0	0	0	0	0	0	0	0	0	NA	NA	NA	NA	AC087190.3	16	9104848	9113181	+	8334	3prime_overlapping_ncRNA	novel transcript, 3' overlapping chromosome 16 open reading frame 72	-
ENSG00000260349	0	0	0	0	0	0	0	0	0	0	0	0	NA	NA	NA	NA	AC087190.1	16	9105834	9107174	-	731	antisense	novel transcript, antisense to C16orf72	-
ENSG00000261617	0	0	0	0	0	0	0	0	0	0	0	0	NA	NA	NA	NA	LINC02177	16	9355588	9408093	+	5298	lincRNA	long intergenic non-protein coding RNA 2177 [Source:HGNC Symbol;Acc:HGNC:53039]	-
ENSG00000261397	0	0	0	0	0	0	0	0	0	0	0	0	NA	NA	NA	NA	LINC01177	16	9441294	9444985	-	536	lincRNA	long intergenic non-protein coding RNA 1177 [Source:HGNC Symbol;Acc:HGNC:49549]	-
ENSG00000261075	0	0	0	0	0	0	0	0	0	0	0	0	NA	NA	NA	NA	LINC01195	16	9446010	9455505	-	451	lincRNA	long intergenic non-protein coding RNA 1195 [Source:HGNC Symbol;Acc:HGNC:49550]	-
ENSG00000260071	0	0	0	0	0	0	0	0	0	0	0	0	NA	NA	NA	NA	AC007221.1	16	9466655	9517564	+	796	lincRNA	novel transcript	-
ENSG00000283003	0	0	0	0	0	0	0	0	0	0	0	0	NA	NA	NA	NA	AC007221.2	16	9542045	9614894	+	948	lincRNA	novel transcript	-
ENSG00000200468	0	0	0	0	0	0	0	0	0	0	0	0	NA	NA	NA	NA	RNA5SP403	16	9564390	9564497	-	108	rRNA_pseudogene	RNA, 5S ribosomal pseudogene 403 [Source:HGNC Symbol;Acc:HGNC:43303]	-
ENSG00000252927	0	0	0	0	0	0	0	0	0	0	0	0	NA	NA	NA	NA	RNA5SP404	16	9600097	9600228	+	132	rRNA_pseudogene	RNA, 5S ribosomal pseudogene 404 [Source:HGNC Symbol;Acc:HGNC:43304]	-
ENSG00000260362	0	0	0	0	0	0	0	0	0	0	0	0	NA	NA	NA	NA	AC007218.1	16	9666885	9676843	-	660	lincRNA	novel transcript	-
ENSG00000283221	0	0	0	0	0	0	0	0	0	0	0	0	NA	NA	NA	NA	AC007218.2	16	9794637	9805571	+	179	antisense	novel transcript, antisense to GRIN2A	-
ENSG00000261810	0	0	0	0	0	0	0	0	0	0	0	0	NA	NA	NA	NA	AC133565.1	16	10033684	10037297	+	488	antisense	novel transcript, antisense to GRIN2A	-
ENSG00000261647	0	0	0	0	0	0	0	0	0	0	0	0	NA	NA	NA	NA	IMPDH1P11	16	10111382	10112885	+	1504	processed_pseudogene	inosine monophosphate dehydrogenase 1 pseudogene 11 [Source:HGNC Symbol;Acc:HGNC:6054]	-
ENSG00000285543	0	0	0	0	0	0	0	0	0	0	0	0	NA	NA	NA	NA	AC022168.1	16	10214784	10227581	-	1860	lincRNA	novel transcript	-
ENSG00000266439	0	0	0	0	0	0	0	0	0	0	0	0	NA	NA	NA	NA	RN7SL493P	16	10221775	10222073	-	299	misc_RNA	RNA, 7SL, cytoplasmic 493, pseudogene [Source:HGNC Symbol;Acc:HGNC:46509]	-
ENSG00000260756	0	0	0	0	0	0	0	0	0	0	0	0	NA	NA	NA	NA	AC131649.1	16	10351440	10352752	-	1313	lincRNA	novel transcript	-
ENSG00000199482	0	0	0	0	0	0	0	0	0	0	0	0	NA	NA	NA	NA	RNU6-633P	16	10496272	10496374	+	103	snRNA	RNA, U6 small nuclear 633, pseudogene [Source:HGNC Symbol;Acc:HGNC:47596]	-
ENSG00000256013	0	0	0	0	0	0	0	0	0	0	0	0	NA	NA	NA	NA	AC027277.1	16	10529440	10532082	+	533	antisense	novel transcript, antisense to EMP2	-
ENSG00000263279	0	0	0	0	0	0	0	0	0	0	0	0	NA	NA	NA	NA	AC007595.1	16	10691273	10692973	+	483	antisense	uncharacterized LOC105371079 [Source:NCBI gene;Acc:105371079]	-
ENSG00000263241	0	0	0	0	0	0	0	0	0	0	0	0	NA	NA	NA	NA	MTCYBP33	16	10718633	10719762	-	1130	unprocessed_pseudogene	MT-CYB pseudogene 33 [Source:HGNC Symbol;Acc:HGNC:52301]	-
ENSG00000262107	0	0	0	0	0	0	0	0	0	0	0	0	NA	NA	NA	NA	MTND6P33	16	10719833	10720015	+	183	unprocessed_pseudogene	MT-ND6 pseudogene 33 [Source:HGNC Symbol;Acc:HGNC:52175]	-
ENSG00000261904	0	0	0	0	0	0	0	0	0	0	0	0	NA	NA	NA	NA	MTND5P33	16	10720015	10721464	-	1450	unprocessed_pseudogene	MT-ND5 pseudogene 33 [Source:HGNC Symbol;Acc:HGNC:51952]	-
ENSG00000262322	0	0	0	0	0	0	0	0	0	0	0	0	NA	NA	NA	NA	MTND4P34	16	10721698	10723068	-	1371	unprocessed_pseudogene	MT-ND4 pseudogene 34 [Source:HGNC Symbol;Acc:HGNC:51948]	-
ENSG00000262259	0	0	0	0	0	0	0	0	0	0	0	0	NA	NA	NA	NA	MTND4LP24	16	10723065	10723355	-	291	unprocessed_pseudogene	MT-ND4L pseudogene 24 [Source:HGNC Symbol;Acc:HGNC:42258]	-
ENSG00000263196	0	0	0	0	0	0	0	0	0	0	0	0	NA	NA	NA	NA	MTND3P13	16	10723424	10723766	-	343	unprocessed_pseudogene	MT-ND3 pseudogene 13 [Source:HGNC Symbol;Acc:HGNC:52073]	-
ENSG00000262158	0	0	0	0	0	0	0	0	0	0	0	0	NA	NA	NA	NA	MTCO3P24	16	10723836	10724617	-	782	unprocessed_pseudogene	MT-CO3 pseudogene 24 [Source:HGNC Symbol;Acc:HGNC:52127]	-
ENSG00000262381	0	0	0	0	0	0	0	0	0	0	0	0	NA	NA	NA	NA	MTATP6P24	16	10724620	10725296	-	677	unprocessed_pseudogene	MT-ATP6 pseudogene 24 [Source:HGNC Symbol;Acc:HGNC:52180]	-
ENSG00000262488	0	0	0	0	0	0	0	0	0	0	0	0	NA	NA	NA	NA	AC133065.2	16	10840384	10841544	-	1161	processed_pseudogene	Rho GTPase activating protein 21 (ARHGAP21) pseudogene	-
ENSG00000262151	0	0	0	0	0	0	0	0	0	0	0	0	NA	NA	NA	NA	AC133065.1	16	10864914	10888752	-	742	antisense	novel transcript, antisense to CIITA	-
ENSG00000280153	0	0	0	0	0	0	0	0	0	0	0	0	NA	NA	NA	NA	AC133065.3	16	10933903	10936280	+	2378	TEC	TEC	-
ENSG00000262020	0	0	0	0	0	0	0	0	0	0	0	0	NA	NA	NA	NA	AC007014.1	16	11066496	11071102	-	610	antisense	novel transcript, antisense to CLEC16A	-
ENSG00000263179	0	0	0	0	0	0	0	0	0	0	0	0	NA	NA	NA	NA	HNRNPCP4	16	11242653	11243552	+	900	processed_pseudogene	heterogeneous nuclear ribonucleoprotein C pseudogene 4 [Source:HGNC Symbol;Acc:HGNC:48816]	-
ENSG00000178279	0	0	0	0	0	0	0	0	0	0	0	0	NA	NA	NA	NA	TNP2	16	11267748	11269533	-	1786	protein_coding	transition protein 2 [Source:HGNC Symbol;Acc:HGNC:11952]	-
ENSG00000212228	0	0	0	0	0	0	0	0	0	0	0	0	NA	NA	NA	NA	RF00554	16	11274113	11274236	-	124	snoRNA		-
ENSG00000175646	0	0	0	0	0	0	0	0	0	0	0	0	NA	NA	NA	NA	PRM1	16	11280836	11281350	-	424	protein_coding	protamine 1 [Source:HGNC Symbol;Acc:HGNC:9447]	-
ENSG00000221801	0	0	0	0	0	0	0	0	0	0	0	0	NA	NA	NA	NA	MIR548H2	16	11306440	11306527	-	88	miRNA	microRNA 548h-2 [Source:HGNC Symbol;Acc:HGNC:35343]	-
ENSG00000199668	0	0	0	0	0	0	0	0	0	0	0	0	NA	NA	NA	NA	RF00019	16	11315067	11315178	+	112	misc_RNA		-
ENSG00000262636	0	0	0	0	0	0	0	0	0	0	0	0	NA	NA	NA	NA	AC099489.2	16	11380859	11381118	-	260	processed_pseudogene	mitochondrial ribosomal protein L18 (MRPL18) pseudogene	-
ENSG00000277458	0	0	0	0	0	0	0	0	0	0	0	0	NA	NA	NA	NA	AC007216.5	16	11926199	11926307	+	109	unprocessed_pseudogene	phospholipase A2, group X (PLA2G10) pseudogene	-
ENSG00000241641	0	0	0	0	0	0	0	0	0	0	0	0	NA	NA	NA	NA	RPS23P6	16	12081237	12081902	+	431	processed_pseudogene	ribosomal protein S23 pseudogene 6 [Source:HGNC Symbol;Acc:HGNC:36511]	-
ENSG00000175604	0	0	0	0	0	0	0	0	0	0	0	0	NA	NA	NA	NA	AC007601.1	16	12086746	12090302	-	1974	antisense	novel transcript, antisense to SNX29	-
ENSG00000238685	0	0	0	0	0	0	0	0	0	0	0	0	NA	NA	NA	NA	RF01225	16	12297197	12297323	-	127	snoRNA		-
ENSG00000261394	0	0	0	0	0	0	0	0	0	0	0	0	NA	NA	NA	NA	AC007598.2	16	12366982	12372582	-	539	antisense	uncharacterized LOC101927227 [Source:NCBI gene;Acc:101927227]	-
ENSG00000260723	0	0	0	0	0	0	0	0	0	0	0	0	NA	NA	NA	NA	AC007598.1	16	12372812	12373899	+	448	sense_intronic	novel transcript, sense intronic to a novel protein	-
ENSG00000278979	0	0	0	0	0	0	0	0	0	0	0	0	NA	NA	NA	NA	AC007598.3	16	12374355	12376032	+	1678	TEC	TEC	-
ENSG00000259899	0	0	0	0	0	0	0	0	0	0	0	0	NA	NA	NA	NA	AC010333.2	16	12560756	12611044	-	698	antisense	novel transcript, antisense to a novel protein	-
ENSG00000274834	0	0	0	0	0	0	0	0	0	0	0	0	NA	NA	NA	NA	AC010333.3	16	12614451	12614852	+	402	lincRNA	novel transcript	-
ENSG00000264733	0	0	0	0	0	0	0	0	0	0	0	0	NA	NA	NA	NA	MIR4718	16	12720321	12720371	+	51	miRNA	microRNA 4718 [Source:HGNC Symbol;Acc:HGNC:41900]	-
ENSG00000260378	0	0	0	0	0	0	0	0	0	0	0	0	NA	NA	NA	NA	AC109597.1	16	12745873	12757835	+	786	antisense	uncharacterized LOC105371090 [Source:NCBI gene;Acc:105371090]	-
ENSG00000261158	0	0	0	0	0	0	0	0	0	0	0	0	NA	NA	NA	NA	AC109597.2	16	12759282	12761162	+	927	antisense	novel transcript, antisense to CPPED1	-
ENSG00000199474	0	0	0	0	0	0	0	0	0	0	0	0	NA	NA	NA	NA	RF00443	16	12842487	12842610	-	124	snoRNA		-
ENSG00000241932	0	0	0	0	0	0	0	0	0	0	0	0	NA	NA	NA	NA	AC092324.1	16	12881170	12881493	+	324	processed_pseudogene	ribosomal protein L35a (RPL35A) pseudogene	-
ENSG00000262116	0	0	0	0	0	0	0	0	0	0	0	0	NA	NA	NA	NA	AC009134.1	16	13197606	13204907	-	443	antisense	novel transcript, antisense to SHISA9	-
ENSG00000262011	0	0	0	0	0	0	0	0	0	0	0	0	NA	NA	NA	NA	AC003009.1	16	13331368	13332583	-	686	antisense	novel transcript, antisense to a novel gene	-
ENSG00000262235	0	0	0	0	0	0	0	0	0	0	0	0	NA	NA	NA	NA	TMF1P1	16	13458326	13458698	+	373	processed_pseudogene	TATA element modulatory factor 1 pseudogene 1 [Source:HGNC Symbol;Acc:HGNC:51353]	-
ENSG00000262267	0	0	0	0	0	0	0	0	0	0	0	0	NA	NA	NA	NA	U95743.1	16	13730137	13779760	-	1013	lincRNA	novel transcript	-
ENSG00000242307	0	0	0	0	0	0	0	0	0	0	0	0	NA	NA	NA	NA	RPS26P52	16	13922332	13922679	-	348	processed_pseudogene	ribosomal protein S26 pseudogene 52 [Source:HGNC Symbol;Acc:HGNC:36863]	-
ENSG00000263234	0	0	0	0	0	0	0	0	0	0	0	0	NA	NA	NA	NA	AC010401.2	16	13953155	13954825	+	582	lincRNA	novel transcript	-
ENSG00000262097	0	0	0	0	0	0	0	0	0	0	0	0	NA	NA	NA	NA	LINC02185	16	14009280	14016016	-	1101	lincRNA	long intergenic non-protein coding RNA 2185 [Source:HGNC Symbol;Acc:HGNC:53047]	-
ENSG00000261856	0	0	0	0	0	0	0	0	0	0	0	0	NA	NA	NA	NA	LINC02186	16	14018880	14021077	-	885	lincRNA	long intergenic non-protein coding RNA 2186 [Source:HGNC Symbol;Acc:HGNC:53048]	-
ENSG00000262529	0	0	0	0	0	0	0	0	0	0	0	0	NA	NA	NA	NA	AC130650.1	16	14191820	14200277	-	415	antisense	novel transcript, antisense to MKL2	-
ENSG00000262470	0	0	0	0	0	0	0	0	0	0	0	0	NA	NA	NA	NA	TVP23CP2	16	14200357	14200979	+	623	processed_pseudogene	TVP23C pseudogene 2 [Source:HGNC Symbol;Acc:HGNC:44647]	-
ENSG00000201075	0	0	0	0	0	0	0	0	0	0	0	0	NA	NA	NA	NA	RF00019	16	14275508	14275600	+	93	misc_RNA		-
ENSG00000207639	0	0	0	0	0	0	0	0	0	0	0	0	NA	NA	NA	NA	MIR193B	16	14303967	14304049	+	83	miRNA	microRNA 193b [Source:HGNC Symbol;Acc:HGNC:32087]	-
ENSG00000260009	0	0	0	0	0	0	0	0	0	0	0	0	NA	NA	NA	NA	LINC02130	16	14363109	14370266	-	518	lincRNA	long intergenic non-protein coding RNA 2130 [Source:HGNC Symbol;Acc:HGNC:52989]	-
ENSG00000242430	0	0	0	0	0	0	0	0	0	0	0	0	NA	NA	NA	NA	RN7SL274P	16	14601823	14602094	-	272	misc_RNA	RNA, 7SL, cytoplasmic 274, pseudogene [Source:HGNC Symbol;Acc:HGNC:46290]	-
ENSG00000261523	0	0	0	0	0	0	0	0	0	0	0	0	NA	NA	NA	NA	AC009167.1	16	14695567	14707055	-	579	antisense	novel transcript, antisense to a novel member of the nuclear pore complex interacting protein-like NPIPL gene family	-
ENSG00000254609	0	0	0	0	0	0	0	0	0	0	0	0	NA	NA	NA	NA	AC136443.1	16	14727282	14733347	-	355	unprocessed_pseudogene	phospholipase A2, group X (PLA2G10) pseudogene	-
ENSG00000255037	0	0	0	0	0	0	0	0	0	0	0	0	NA	NA	NA	NA	AC136443.2	16	14766402	14770075	-	258	unprocessed_pseudogene	phospholipase A2, group X (PLA2G10) pseudogene	-
ENSG00000270734	0	0	0	0	0	0	0	0	0	0	0	0	NA	NA	NA	NA	AC136443.5	16	14862380	14862749	-	370	processed_pseudogene	acid phosphatase 1, soluble (ACP1) pseudogene	-
ENSG00000284305	0	0	0	0	0	0	0	0	0	0	0	0	NA	NA	NA	NA	MIR3179-1	16	14901508	14901591	+	84	miRNA	microRNA 3179-1 [Source:HGNC Symbol;Acc:HGNC:38353]	-
ENSG00000263918	0	0	0	0	0	0	0	0	0	0	0	0	NA	NA	NA	NA	MIR3670-1	16	14907717	14907781	+	65	miRNA	microRNA 3670-1 [Source:HGNC Symbol;Acc:HGNC:38997]	-
ENSG00000258354	0	0	0	0	0	0	0	0	0	0	0	0	NA	NA	NA	NA	AC138932.2	16	14909887	14911345	-	1459	lincRNA	microRNA 3180-1	-
ENSG00000265537	0	0	0	0	0	0	0	0	0	0	0	0	NA	NA	NA	NA	MIR3180-1	16	14911220	14911313	+	94	miRNA	microRNA 3180-1 [Source:HGNC Symbol;Acc:HGNC:38382]	-
ENSG00000207425	0	0	0	0	0	0	0	0	0	0	0	0	NA	NA	NA	NA	RF00019	16	14915457	14915556	-	100	misc_RNA		-
ENSG00000275259	0	0	0	0	0	0	0	0	0	0	0	0	NA	NA	NA	NA	MIR6511A1	16	14925937	14926003	+	67	miRNA	microRNA 6511a-1 [Source:HGNC Symbol;Acc:HGNC:50119]	-
ENSG00000278265	0	0	0	0	0	0	0	0	0	0	0	0	NA	NA	NA	NA	MIR6770-1	16	14930820	14930879	+	60	miRNA	microRNA 6770-1 [Source:HGNC Symbol;Acc:HGNC:50223]	-
ENSG00000273804	0	0	0	0	0	0	0	0	0	0	0	0	NA	NA	NA	NA	AC138932.4	16	14953012	14953120	-	109	unprocessed_pseudogene	phospholipase A2, group X (PLA2G10) pseudogene	-
ENSG00000283346	0	0	0	0	0	0	0	0	0	0	0	0	NA	NA	NA	NA	MIR6511B2	16	15134075	15134145	-	71	miRNA	microRNA 6511b-2 [Source:HGNC Symbol;Acc:HGNC:50230]	-
ENSG00000207294	0	0	0	0	0	0	0	0	0	0	0	0	NA	NA	NA	NA	RF00019	16	15150697	15150796	+	100	misc_RNA		-
ENSG00000261130	0	0	0	0	0	0	0	0	0	0	0	0	NA	NA	NA	NA	AC140504.1	16	15395754	15515348	+	1052	protein_coding	MPV17 mitochondrial inner membrane protein like [Source:NCBI gene;Acc:255027]	-
ENSG00000284184	0	0	0	0	0	0	0	0	0	0	0	0	NA	NA	NA	NA	MIR6506	16	15611030	15611095	-	66	miRNA	microRNA 6506 [Source:HGNC Symbol;Acc:HGNC:50158]	-
ENSG00000283736	0	0	0	0	0	0	0	0	0	0	0	0	NA	NA	NA	NA	MIR484	16	15643294	15643372	+	79	miRNA	microRNA 484 [Source:HGNC Symbol;Acc:HGNC:32341]	-
ENSG00000280429	0	0	0	0	0	0	0	0	0	0	0	0	NA	NA	NA	NA	AF001548.3	16	15790975	15792717	-	1743	TEC	novel transcript	-
ENSG00000215003	0	0	0	0	0	0	0	0	0	0	0	0	NA	NA	NA	NA	RPL15P20	16	15931697	15932294	-	598	processed_pseudogene	ribosomal protein L15 pseudogene 20 [Source:HGNC Symbol;Acc:HGNC:36130]	-
ENSG00000241067	0	0	0	0	0	0	0	0	0	0	0	0	NA	NA	NA	NA	RPL17P40	16	16094192	16095209	-	413	processed_pseudogene	ribosomal protein L17 pseudogene 40 [Source:HGNC Symbol;Acc:HGNC:36672]	-
ENSG00000263029	0	0	0	0	0	0	0	0	0	0	0	0	NA	NA	NA	NA	AC136624.3	16	16260866	16261235	-	370	processed_pseudogene	acid phosphatase 1, soluble (ACP1) pseudogene	-
ENSG00000262848	0	0	0	0	0	0	0	0	0	0	0	0	NA	NA	NA	NA	AC136624.2	16	16290135	16292242	-	567	antisense	novel transcript, antisense to NOMO3	-
ENSG00000257381	0	0	0	0	0	0	0	0	0	0	0	0	NA	NA	NA	NA	MIR3179-2	16	16300159	16300242	+	84	miRNA	microRNA 3179-2 [Source:HGNC Symbol;Acc:HGNC:38325]	-
ENSG00000264722	0	0	0	0	0	0	0	0	0	0	0	0	NA	NA	NA	NA	MIR3670-2	16	16306370	16306434	+	65	miRNA	microRNA 3670-2 [Source:HGNC Symbol;Acc:HGNC:43460]	-
ENSG00000257366	0	0	0	0	0	0	0	0	0	0	0	0	NA	NA	NA	NA	AC138969.2	16	16308542	16310000	-	1459	lincRNA	microRNA 3180-2	-
ENSG00000265373	0	0	0	0	0	0	0	0	0	0	0	0	NA	NA	NA	NA	MIR3180-2	16	16309879	16309966	+	88	miRNA	microRNA 3180-2 [Source:HGNC Symbol;Acc:HGNC:38343]	-
ENSG00000206706	0	0	0	0	0	0	0	0	0	0	0	0	NA	NA	NA	NA	RF00019	16	16314112	16314211	-	100	misc_RNA		-
ENSG00000278221	0	0	0	0	0	0	0	0	0	0	0	0	NA	NA	NA	NA	MIR6511A2	16	16324588	16324654	+	67	miRNA	microRNA 6511a-2 [Source:HGNC Symbol;Acc:HGNC:50150]	-
ENSG00000277698	0	0	0	0	0	0	0	0	0	0	0	0	NA	NA	NA	NA	MIR6770-2	16	16329305	16329364	+	60	miRNA	microRNA 6770-2 [Source:HGNC Symbol;Acc:HGNC:50115]	-
ENSG00000277920	0	0	0	0	0	0	0	0	0	0	0	0	NA	NA	NA	NA	AC138969.3	16	16351545	16351653	-	109	unprocessed_pseudogene	phospholipase A2, group X (PLA2G10) pseudogene	-
ENSG00000276311	0	0	0	0	0	0	0	0	0	0	0	0	NA	NA	NA	NA	MIR6511A3	16	16368876	16368942	+	67	miRNA	microRNA 6511a-3 [Source:HGNC Symbol;Acc:HGNC:50265]	-
ENSG00000261181	0	0	0	0	0	0	0	0	0	0	0	0	NA	NA	NA	NA	AC136619.1	16	16394912	16398594	-	258	unprocessed_pseudogene	phospholipase A2, group X (PLA2G10) pseudogene	-
ENSG00000261362	0	0	0	0	0	0	0	0	0	0	0	0	NA	NA	NA	NA	AC136619.2	16	16541217	16541847	-	631	processed_pseudogene	geminin, DNA replication inhibitor (GMNN) pseudogene	-
ENSG00000260126	0	0	0	0	0	0	0	0	0	0	0	0	NA	NA	NA	NA	AC092326.1	16	16658227	16664135	+	674	lincRNA	novel transcript	-
ENSG00000279729	0	0	0	0	0	0	0	0	0	0	0	0	NA	NA	NA	NA	AC092326.2	16	16760905	16762465	+	1561	TEC	novel transcript	-
ENSG00000261748	0	0	0	0	0	0	0	0	0	0	0	0	NA	NA	NA	NA	AC098965.1	16	16952502	16953468	-	967	processed_pseudogene	chromosome 12 open reading frame 12 (C12orf12) pseudogene	-
ENSG00000279490	0	0	0	0	0	0	0	0	0	0	0	0	NA	NA	NA	NA	AC109446.4	16	17082295	17085049	-	2755	TEC	novel transcript	-
ENSG00000260675	0	0	0	0	0	0	0	0	0	0	0	0	NA	NA	NA	NA	AC109446.2	16	17094351	17094927	-	497	unprocessed_pseudogene	transcription elongation regulator 1 (TCERG1) pseudogene	-
ENSG00000260405	0	0	0	0	0	0	0	0	0	0	0	0	NA	NA	NA	NA	AC109446.1	16	17096202	17096421	-	220	processed_pseudogene	LYR motif containing 2 (LYRM2) pseudogene	-
ENSG00000103489	0	0	0	0	0	0	0	0	0	0	0	0	NA	NA	NA	NA	XYLT1	16	17101769	17470881	-	11004	protein_coding	xylosyltransferase 1 [Source:HGNC Symbol;Acc:HGNC:15516]	-
ENSG00000261448	0	0	0	0	0	0	0	0	0	0	0	0	NA	NA	NA	NA	AC109446.3	16	17134504	17138736	+	641	antisense	uncharacterized LOC102723692 [Source:NCBI gene;Acc:102723692]	-
ENSG00000279410	0	0	0	0	0	0	0	0	0	0	0	0	NA	NA	NA	NA	AC099494.1	16	17192863	17194232	-	1370	TEC	novel transcript	-
ENSG00000279415	0	0	0	0	0	0	0	0	0	0	0	0	NA	NA	NA	NA	AC099494.2	16	17227023	17228000	-	978	TEC	novel transcript	-
ENSG00000279620	0	0	0	0	0	0	0	0	0	0	0	0	NA	NA	NA	NA	AC099494.3	16	17249674	17251395	-	1722	TEC	novel transcript	-
ENSG00000275927	0	0	0	0	0	0	0	0	0	0	0	0	NA	NA	NA	NA	AC009152.1	16	17445825	17446380	-	556	sense_intronic	novel transcript, sense intronic to XYLT1	-
ENSG00000285850	0	0	0	0	0	0	0	0	0	0	0	0	NA	NA	NA	NA	AC009152.3	16	17453470	17456236	+	1185	lincRNA	novel transcript	-
ENSG00000260945	0	0	0	0	0	0	0	0	0	0	0	0	NA	NA	NA	NA	AC109495.1	16	17540331	17540985	-	551	lincRNA	novel transcript	-
ENSG00000261555	0	0	0	0	0	0	0	0	0	0	0	0	NA	NA	NA	NA	AC025277.1	16	17825252	17826906	+	1655	lincRNA	novel transcript	-
ENSG00000228071	0	0	0	0	0	0	0	0	0	0	0	0	NA	NA	NA	NA	RPL7P47	16	17932720	17933275	+	556	processed_pseudogene	ribosomal protein L7 pseudogene 47 [Source:HGNC Symbol;Acc:HGNC:35913]	-
ENSG00000259929	0	0	0	0	0	0	0	0	0	0	0	0	NA	NA	NA	NA	AC010601.1	16	17933189	18151595	-	740	lincRNA	novel transcript	-
ENSG00000280283	0	0	0	0	0	0	0	0	0	0	0	0	NA	NA	NA	NA	AC010601.2	16	17961597	17962370	+	774	TEC	TEC	-
ENSG00000260242	0	0	0	0	0	0	0	0	0	0	0	0	NA	NA	NA	NA	AC091489.1	16	18002806	18173063	-	691	lincRNA	novel transcript	-
ENSG00000260933	0	0	0	0	0	0	0	0	0	0	0	0	NA	NA	NA	NA	AC091489.2	16	18170356	18170959	+	604	processed_pseudogene	geminin, DNA replication inhibitor (GMNN) pseudogene	-
ENSG00000278994	0	0	0	0	0	0	0	0	0	0	0	0	NA	NA	NA	NA	AC008785.1	16	18201501	18201956	+	456	TEC	novel transcript	-
ENSG00000276484	0	0	0	0	0	0	0	0	0	0	0	0	NA	NA	NA	NA	AC126755.5	16	18313294	18316984	+	267	unprocessed_pseudogene	phospholipase A2, group X (PLA2G10) pseudogene	-
ENSG00000214940	0	0	0	0	0	0	0	0	0	0	0	0	NA	NA	NA	NA	NPIPA8	16	18317942	18336736	-	1606	protein_coding	nuclear pore complex interacting protein family member A8 [Source:HGNC Symbol;Acc:HGNC:41983]	-
ENSG00000285628	0	0	0	0	0	0	0	0	0	0	0	0	NA	NA	NA	NA	AC126755.7	16	18318008	18344283	-	4082	processed_transcript	novel transcript	-
ENSG00000273613	0	0	0	0	0	0	0	0	0	0	0	0	NA	NA	NA	NA	MIR6511A4	16	18344013	18344079	-	67	miRNA	microRNA 6511a-4 [Source:HGNC Symbol;Acc:HGNC:50188]	-
ENSG00000275391	0	0	0	0	0	0	0	0	0	0	0	0	NA	NA	NA	NA	MIR6770-3	16	18379351	18379410	-	60	miRNA	microRNA 6770-3 [Source:HGNC Symbol;Acc:HGNC:50034]	-
ENSG00000257563	0	0	0	0	0	0	0	0	0	0	0	0	NA	NA	NA	NA	AC126755.4	16	18402146	18403604	+	1459	lincRNA	microRNA 3180-3	-
ENSG00000266291	0	0	0	0	0	0	0	0	0	0	0	0	NA	NA	NA	NA	MIR3180-3	16	18402178	18402271	-	94	miRNA	microRNA 3180-3 [Source:HGNC Symbol;Acc:HGNC:38239]	-
ENSG00000265776	0	0	0	0	0	0	0	0	0	0	0	0	NA	NA	NA	NA	MIR3670-3	16	18405698	18405762	-	65	miRNA	microRNA 3670-3 [Source:HGNC Symbol;Acc:HGNC:50829]	-
ENSG00000266454	0	0	0	0	0	0	0	0	0	0	0	0	NA	NA	NA	NA	MIR3179-3	16	18411894	18411977	-	84	miRNA	microRNA 3179-3 [Source:HGNC Symbol;Acc:HGNC:38214]	-
ENSG00000274025	0	0	0	0	0	0	0	0	0	0	0	0	NA	NA	NA	NA	MIR3670-4	16	18488301	18488365	-	65	miRNA	microRNA 3670-4 [Source:HGNC Symbol;Acc:HGNC:50828]	-
ENSG00000277014	0	0	0	0	0	0	0	0	0	0	0	0	NA	NA	NA	NA	MIR3179-4	16	18494493	18494576	-	84	miRNA	microRNA 3179-4 [Source:HGNC Symbol;Acc:HGNC:50838]	-
ENSG00000262974	0	0	0	0	0	0	0	0	0	0	0	0	NA	NA	NA	NA	AC136618.2	16	18533418	18533817	+	400	processed_pseudogene	acid phosphatase 1, soluble (ACP1) pseudogene	-
ENSG00000260550	0	0	0	0	0	0	0	0	0	0	0	0	NA	NA	NA	NA	AC136618.1	16	18570448	18571683	-	699	lincRNA	novel transcript	-
ENSG00000260017	0	0	0	0	0	0	0	0	0	0	0	0	NA	NA	NA	NA	AC138811.1	16	18803083	18812181	+	361	antisense	novel transcript, antisense to SMG1	-
ENSG00000261759	0	0	0	0	0	0	0	0	0	0	0	0	NA	NA	NA	NA	AC099518.5	16	19119976	19121629	-	1137	antisense	novel transcript, antisense to ITPRIPL2	-
ENSG00000259871	0	0	0	0	0	0	0	0	0	0	0	0	NA	NA	NA	NA	AC130456.1	16	19315164	19316526	+	1363	sense_intronic	novel transcript, sense intronic to CLEC19A	-
ENSG00000285869	0	0	0	0	0	0	0	0	0	0	0	0	NA	NA	NA	NA	AC130456.8	16	19334011	19337804	+	1489	lincRNA	uncharacterized LOC105371113 [Source:NCBI gene;Acc:105371113]	-
ENSG00000259925	0	0	0	0	0	0	0	0	0	0	0	0	NA	NA	NA	NA	AC130456.2	16	19343647	19401693	-	2278	lincRNA	novel transcript	-
ENSG00000280265	0	0	0	0	0	0	0	0	0	0	0	0	NA	NA	NA	NA	AC130456.7	16	19392213	19393468	-	1256	TEC	novel transcript	-
ENSG00000260681	0	0	0	0	0	0	0	0	0	0	0	0	NA	NA	NA	NA	AC130456.4	16	19410729	19411662	-	665	antisense	novel transcript, antisense to TMC5	-
ENSG00000222750	0	0	0	0	0	0	0	0	0	0	0	0	NA	NA	NA	NA	RNU4-46P	16	19498610	19498747	+	138	snRNA	RNA, U4 small nuclear 46, pseudogene [Source:HGNC Symbol;Acc:HGNC:46982]	-
ENSG00000260934	0	0	0	0	0	0	0	0	0	0	0	0	NA	NA	NA	NA	AC130456.5	16	19501689	19502286	+	510	antisense	novel transcript, antisense to GDE1	-
ENSG00000279747	0	0	0	0	0	0	0	0	0	0	0	0	NA	NA	NA	NA	AC130456.6	16	19503861	19504625	+	765	TEC	TEC	-
ENSG00000261195	0	0	0	0	0	0	0	0	0	0	0	0	NA	NA	NA	NA	AC027130.1	16	19761172	19766099	-	994	antisense	uncharacterized LOC105371115 [Source:NCBI gene;Acc:105371115]	-
ENSG00000261939	0	0	0	0	0	0	0	0	0	0	0	0	NA	NA	NA	NA	LARP7P2	16	19819504	19819628	-	125	processed_pseudogene	La ribonucleoprotein domain family member 7 pseudogene 2 [Source:HGNC Symbol;Acc:HGNC:49764]	-
ENSG00000180269	0	0	0	0	0	0	0	0	0	0	0	0	NA	NA	NA	NA	GPR139	16	20031485	20073917	-	1712	protein_coding	G protein-coupled receptor 139 [Source:HGNC Symbol;Acc:HGNC:19995]	-
ENSG00000277211	0	0	0	0	0	0	0	0	0	0	0	0	NA	NA	NA	NA	AC092132.2	16	20155648	20158391	+	2744	processed_pseudogene	spalt-like transcription factor 1 (SALL1) pseudogene	-
ENSG00000263253	0	0	0	0	0	0	0	0	0	0	0	0	NA	NA	NA	NA	AC092132.1	16	20208925	20209525	+	352	lincRNA	novel transcript	-
ENSG00000227624	0	0	0	0	0	0	0	0	0	0	0	0	NA	NA	NA	NA	SNRPEP3	16	20238972	20239247	-	276	processed_pseudogene	small nuclear ribonucleoprotein polypeptide E pseudogene 3 [Source:HGNC Symbol;Acc:HGNC:43445]	-
ENSG00000169347	0	0	0	0	0	0	0	0	0	0	0	0	NA	NA	NA	NA	GP2	16	20309572	20327808	-	4048	protein_coding	glycoprotein 2 [Source:HGNC Symbol;Acc:HGNC:4441]	-
ENSG00000169344	0	0	0	0	0	0	0	0	0	0	0	0	NA	NA	NA	NA	UMOD	16	20333052	20356301	-	3409	protein_coding	uromodulin [Source:HGNC Symbol;Acc:HGNC:12559]	-
ENSG00000169340	0	0	0	0	0	0	0	0	0	0	0	0	NA	NA	NA	NA	PDILT	16	20359170	20404737	-	2276	protein_coding	protein disulfide isomerase like, testis expressed [Source:HGNC Symbol;Acc:HGNC:27338]	-
ENSG00000263237	0	0	0	0	0	0	0	0	0	0	0	0	NA	NA	NA	NA	AC106796.1	16	20385957	20391164	+	615	antisense	novel transcript, antisense to PDILT	-
ENSG00000183549	0	0	0	0	0	0	0	0	0	0	0	0	NA	NA	NA	NA	ACSM5	16	20409534	20441336	+	3963	protein_coding	acyl-CoA synthetase medium chain family member 5 [Source:HGNC Symbol;Acc:HGNC:26060]	-
ENSG00000262995	0	0	0	0	0	0	0	0	0	0	0	0	NA	NA	NA	NA	AC137056.1	16	20440266	20447000	-	1069	antisense	uncharacterized LOC105371119 [Source:NCBI gene;Acc:105371119]	-
ENSG00000183747	0	0	0	0	0	0	0	0	0	0	0	0	NA	NA	NA	NA	ACSM2A	16	20451461	20487667	+	8193	protein_coding	acyl-CoA synthetase medium chain family member 2A [Source:HGNC Symbol;Acc:HGNC:32017]	-
ENSG00000280306	0	0	0	0	0	0	0	0	0	0	0	0	NA	NA	NA	NA	AC137056.2	16	20487702	20489659	+	1958	TEC	TEC	-
ENSG00000066813	0	0	0	0	0	0	0	0	0	0	0	0	NA	NA	NA	NA	ACSM2B	16	20536226	20576427	-	8158	protein_coding	acyl-CoA synthetase medium chain family member 2B [Source:HGNC Symbol;Acc:HGNC:30931]	-
ENSG00000260201	0	0	0	0	0	0	0	0	0	0	0	0	NA	NA	NA	NA	AC141273.1	16	20580999	20586640	+	642	lincRNA	novel transcript	-
ENSG00000260762	0	0	0	0	0	0	0	0	0	0	0	0	NA	NA	NA	NA	ACSM5P1	16	20586550	20607107	-	2438	unprocessed_pseudogene	acyl-CoA synthetase medium chain family member 5 pseudogene 1 [Source:HGNC Symbol;Acc:HGNC:51295]	-
ENSG00000275315	0	0	0	0	0	0	0	0	0	0	0	0	NA	NA	NA	NA	AC141273.3	16	20616409	20616532	-	124	unprocessed_pseudogene	nuclear pore complex interacting protein family, member B7 (NPIPB7) pseudogene	-
ENSG00000274730	0	0	0	0	0	0	0	0	0	0	0	0	NA	NA	NA	NA	AC141273.2	16	20618205	20620758	-	130	unprocessed_pseudogene	nuclear pore complex interacting protein family, member B7 (NPIPB7) pseudogene	-
ENSG00000166743	0	0	0	0	0	0	0	0	0	0	0	0	NA	NA	NA	NA	ACSM1	16	20623237	20698890	-	2871	protein_coding	acyl-CoA synthetase medium chain family member 1 [Source:HGNC Symbol;Acc:HGNC:18049]	-
ENSG00000285303	0	0	0	0	0	0	0	0	0	0	0	0	NA	NA	NA	NA	AC004381.3	16	20720994	20722281	-	1288	transcribed_unprocessed_pseudogene	mitochondrially encoded NADH dehydrogenase 5 (MT-ND5) pseudogene	-
ENSG00000260510	0	0	0	0	0	0	0	0	0	0	0	0	NA	NA	NA	NA	AC004381.1	16	20743663	20766620	-	351	antisense	novel transcript, antisense to ACSM3	-
ENSG00000263331	0	0	0	0	0	0	0	0	0	0	0	0	NA	NA	NA	NA	AC008551.1	16	21120758	21130108	+	405	antisense	novel transcript, antisense to DNAH3	-
ENSG00000262983	0	0	0	0	0	0	0	0	0	0	0	0	NA	NA	NA	NA	AF001550.1	16	21194847	21205977	+	573	antisense	novel transcript, antisense to ZP2	-
ENSG00000283421	0	0	0	0	0	0	0	0	0	0	0	0	NA	NA	NA	NA	AF001550.2	16	21299903	21300506	+	217	unitary_pseudogene	ATP-binding cassette, sub-family A (ABC1), member 14 (Abca14) pseudogene	-
ENSG00000276548	0	0	0	0	0	0	0	0	0	0	0	0	NA	NA	NA	NA	AC008740.2	16	21401089	21401198	+	110	unprocessed_pseudogene	phospholipase A2, group X (PLA2G10) pseudogene	-
ENSG00000258186	0	0	0	0	0	0	0	0	0	0	0	0	NA	NA	NA	NA	SLC7A5P2	16	21519830	21520365	-	536	transcribed_processed_pseudogene	solute carrier family 7 member 5 pseudogene 2 [Source:HGNC Symbol;Acc:HGNC:24951]	-
ENSG00000271609	0	0	0	0	0	0	0	0	0	0	0	0	NA	NA	NA	NA	AC005632.3	16	21538487	21538794	+	308	processed_pseudogene	ribosomal protein S10 (RPS10) pseudogene	-
ENSG00000276721	0	0	0	0	0	0	0	0	0	0	0	0	NA	NA	NA	NA	AC092375.3	16	21833516	21833621	+	106	unprocessed_pseudogene	phospholipase A2, group X (PLA2G10) pseudogene	-
ENSG00000257408	0	0	0	0	0	0	0	0	0	0	0	0	NA	NA	NA	NA	AC092375.1	16	21938865	21944987	+	666	transcribed_unprocessed_pseudogene	ATP-binding cassette, sub-family A (ABC1), member 3 (ABCA3) pseudogene	-
ENSG00000261113	0	0	0	0	0	0	0	0	0	0	0	0	NA	NA	NA	NA	AC009034.1	16	22286708	22288738	-	714	antisense	novel transcript, antisense to EEF2K	-
ENSG00000260790	0	0	0	0	0	0	0	0	0	0	0	0	NA	NA	NA	NA	AC092338.2	16	22374859	22378180	+	1455	antisense	uncharacterized LOC440346 [Source:NCBI gene;Acc:440346]	-
ENSG00000260973	0	0	0	0	0	0	0	0	0	0	0	0	NA	NA	NA	NA	AC009021.2	16	22610531	22612196	-	1666	lincRNA	novel transcript	-
ENSG00000283213	0	0	0	0	0	0	0	0	0	0	0	0	NA	NA	NA	NA	AC130466.1	16	22806289	22813680	-	5701	lincRNA	novel transcript	-
ENSG00000122254	0	0	0	0	0	0	0	0	0	0	0	0	NA	NA	NA	NA	HS3ST2	16	22814177	22916338	+	2605	protein_coding	heparan sulfate-glucosamine 3-sulfotransferase 2 [Source:HGNC Symbol;Acc:HGNC:5195]	-
ENSG00000261090	0	0	0	0	0	0	0	0	0	0	0	0	NA	NA	NA	NA	AC127459.2	16	23020337	23023611	+	932	lincRNA	novel transcript	-
ENSG00000260566	0	0	0	0	0	0	0	0	0	0	0	0	NA	NA	NA	NA	AC127459.1	16	23061406	23064173	-	2768	3prime_overlapping_ncRNA	novel transcript	-
ENSG00000280400	0	0	0	0	0	0	0	0	0	0	0	0	NA	NA	NA	NA	AC127459.3	16	23061767	23062232	+	466	TEC	novel transcript	-
ENSG00000285613	0	0	0	0	0	0	0	0	0	0	0	0	NA	NA	NA	NA	AC099482.2	16	23167577	23186395	-	1702	lincRNA	novel transcript	-
ENSG00000166828	0	0	0	0	0	0	0	0	0	0	0	0	NA	NA	NA	NA	SCNN1G	16	23182715	23216883	+	3507	protein_coding	sodium channel epithelial 1 gamma subunit [Source:HGNC Symbol;Acc:HGNC:10602]	-
ENSG00000260741	0	0	0	0	0	0	0	0	0	0	0	0	NA	NA	NA	NA	AC099482.1	16	23194878	23213104	-	481	antisense	novel transcript	-
ENSG00000168447	0	0	0	0	0	0	0	0	0	0	0	0	NA	NA	NA	NA	SCNN1B	16	23278231	23381299	+	3918	protein_coding	sodium channel epithelial 1 beta subunit [Source:HGNC Symbol;Acc:HGNC:10600]	-
ENSG00000212593	0	0	0	0	0	0	0	0	0	0	0	0	NA	NA	NA	NA	RF00072	16	23441841	23441921	+	81	snoRNA		-
ENSG00000260247	0	0	0	0	0	0	0	0	0	0	0	0	NA	NA	NA	NA	SUB1P4	16	23537061	23537556	+	339	processed_pseudogene	SUB1 homolog, transcriptional regulator pseudogene 4 [Source:HGNC Symbol;Acc:HGNC:43994]	-
ENSG00000260482	0	0	0	0	0	0	0	0	0	0	0	0	NA	NA	NA	NA	AC008870.1	16	23670011	23675499	+	3315	3prime_overlapping_ncRNA	novel transcript	-
ENSG00000261583	0	0	0	0	0	0	0	0	0	0	0	0	NA	NA	NA	NA	AC012317.1	16	23711990	23712793	+	534	antisense	novel transcript	-
ENSG00000279756	0	0	0	0	0	0	0	0	0	0	0	0	NA	NA	NA	NA	AC012317.2	16	23753689	23755939	-	2251	TEC	novel transcript	-
ENSG00000166869	0	0	0	0	0	0	0	0	0	0	0	0	NA	NA	NA	NA	CHP2	16	23754627	23758951	+	2382	protein_coding	calcineurin like EF-hand protein 2 [Source:HGNC Symbol;Acc:HGNC:24927]	-
ENSG00000166501	0	0	0	0	0	0	0	0	0	0	0	0	NA	NA	NA	NA	PRKCB	16	23835946	24220611	+	11086	protein_coding	protein kinase C beta [Source:HGNC Symbol;Acc:HGNC:9395]	-
ENSG00000279276	0	0	0	0	0	0	0	0	0	0	0	0	NA	NA	NA	NA	AC130454.1	16	23962951	23963351	+	401	TEC	novel transcript	-
ENSG00000279202	0	0	0	0	0	0	0	0	0	0	0	0	NA	NA	NA	NA	AC130448.1	16	24098239	24099971	+	1733	TEC	novel transcript	-
ENSG00000274466	0	0	0	0	0	0	0	0	0	0	0	0	NA	NA	NA	NA	MIR1273H	16	24203116	24203231	+	116	miRNA	microRNA 1273h [Source:HGNC Symbol;Acc:HGNC:49973]	-
ENSG00000279554	0	0	0	0	0	0	0	0	0	0	0	0	NA	NA	NA	NA	AC130448.2	16	24208105	24208478	+	374	TEC	novel transcript	-
ENSG00000260264	0	0	0	0	0	0	0	0	0	0	0	0	NA	NA	NA	NA	LINC2194	16	24236104	24252863	+	960	lincRNA	long intergenic non-protein coding RNA 2194 [Source:HGNC Symbol;Acc:HGNC:53057]	-
ENSG00000006116	0	0	0	0	0	0	0	0	0	0	0	0	NA	NA	NA	NA	CACNG3	16	24255553	24362801	+	3088	protein_coding	calcium voltage-gated channel auxiliary subunit gamma 3 [Source:HGNC Symbol;Acc:HGNC:1407]	-
ENSG00000201541	0	0	0	0	0	0	0	0	0	0	0	0	NA	NA	NA	NA	RF00408	16	24333415	24333547	-	133	snoRNA		-
ENSG00000239081	0	0	0	0	0	0	0	0	0	0	0	0	NA	NA	NA	NA	RNU7-24P	16	24400056	24400117	-	62	snRNA	RNA, U7 small nuclear 24 pseudogene [Source:HGNC Symbol;Acc:HGNC:34120]	-
ENSG00000260072	0	0	0	0	0	0	0	0	0	0	0	0	NA	NA	NA	NA	AC008938.1	16	24472798	24495177	-	6510	lincRNA	novel transcript	-
ENSG00000266166	0	0	0	0	0	0	0	0	0	0	0	0	NA	NA	NA	NA	RN7SL557P	16	25185253	25185538	-	286	misc_RNA	RNA, 7SL, cytoplasmic 557, pseudogene [Source:HGNC Symbol;Acc:HGNC:46573]	-
ENSG00000259955	0	0	0	0	0	0	0	0	0	0	0	0	NA	NA	NA	NA	AC008741.1	16	25238318	25239287	+	510	antisense	novel transcript, antisense to ZKSCAN2	-
ENSG00000261636	0	0	0	0	0	0	0	0	0	0	0	0	NA	NA	NA	NA	LINC02191	16	25419814	25424169	-	518	lincRNA	long intergenic non-protein coding RNA 2191 [Source:HGNC Symbol;Acc:HGNC:53053]	-
ENSG00000260690	0	0	0	0	0	0	0	0	0	0	0	0	NA	NA	NA	NA	CYCSP39	16	25454339	25454647	-	309	processed_pseudogene	cytochrome c, somatic pseudogene 39 [Source:HGNC Symbol;Acc:HGNC:24412]	-
ENSG00000182601	0	0	0	0	0	0	0	0	0	0	0	0	NA	NA	NA	NA	HS3ST4	16	25692026	26137688	+	3379	protein_coding	heparan sulfate-glucosamine 3-sulfotransferase 4 [Source:HGNC Symbol;Acc:HGNC:5200]	-
ENSG00000285882	0	0	0	0	0	0	0	0	0	0	0	0	NA	NA	NA	NA	AC093516.1	16	25787987	26042347	+	1360	sense_intronic	novel transcript, sense intronic to HS3ST4	-
ENSG00000260255	0	0	0	0	0	0	0	0	0	0	0	0	NA	NA	NA	NA	AC093524.1	16	25824710	25826330	-	1094	processed_pseudogene	TNF receptor-associated factor 7 (TRAF7) pseudogene	-
ENSG00000265005	0	0	0	0	0	0	0	0	0	0	0	0	NA	NA	NA	NA	MIR548W	16	26025237	26025310	+	74	miRNA	microRNA 548w [Source:HGNC Symbol;Acc:HGNC:38255]	-
ENSG00000199929	0	0	0	0	0	0	0	0	0	0	0	0	NA	NA	NA	NA	RNA5SP405	16	26028912	26029025	+	114	rRNA_pseudogene	RNA, 5S ribosomal pseudogene 405 [Source:HGNC Symbol;Acc:HGNC:43305]	-
ENSG00000237140	0	0	0	0	0	0	0	0	0	0	0	0	NA	NA	NA	NA	HSPE1P16	16	26062750	26063097	-	348	processed_pseudogene	heat shock protein family E (Hsp10) member 1 pseudogene 16 [Source:HGNC Symbol;Acc:HGNC:49334]	-
ENSG00000231876	0	0	0	0	0	0	0	0	0	0	0	0	NA	NA	NA	NA	AC009158.1	16	26302064	26334428	+	1715	lincRNA	uncharacterized LOC102723536 [Source:NCBI gene;Acc:102723536]	-
ENSG00000228480	0	0	0	0	0	0	0	0	0	0	0	0	NA	NA	NA	NA	AC130464.1	16	26354796	26358355	-	1500	unprocessed_pseudogene	ER degradation enhancer, mannosidase alpha-like 1 (EDEM1) pseudogene	-
ENSG00000236481	0	0	0	0	0	0	0	0	0	0	0	0	NA	NA	NA	NA	LINC02195	16	26584755	26594813	-	294	lincRNA	long intergenic non-protein coding RNA 2195 [Source:HGNC Symbol;Acc:HGNC:53058]	-
ENSG00000260580	0	0	0	0	0	0	0	0	0	0	0	0	NA	NA	NA	NA	AC009035.1	16	26721874	26729126	+	717	lincRNA	novel transcript	-
ENSG00000234186	0	0	0	0	0	0	0	0	0	0	0	0	NA	NA	NA	NA	C16orf82	16	27066707	27069165	+	2459	lincRNA	chromosome 16 open reading frame 82 [Source:HGNC Symbol;Acc:HGNC:30755]	-
ENSG00000261482	0	0	0	0	0	0	0	0	0	0	0	0	NA	NA	NA	NA	AC092725.1	16	27066928	27067858	-	499	antisense	novel transcript, antisense to C16orf82	-
ENSG00000261557	0	0	0	0	0	0	0	0	0	0	0	0	NA	NA	NA	NA	EEF1A1P38	16	27133483	27135179	-	1389	processed_pseudogene	eukaryotic translation elongation factor 1 alpha 1 pseudogene 38 [Source:HGNC Symbol;Acc:HGNC:37916]	-
ENSG00000274092	0	0	0	0	0	0	0	0	0	0	0	0	NA	NA	NA	NA	AC106739.1	16	27313387	27314101	-	715	antisense	novel transcript, antisense to IL4R	-
ENSG00000273553	0	0	0	0	0	0	0	0	0	0	0	0	NA	NA	NA	NA	AC016597.2	16	27687182	27687522	+	341	sense_intronic	novel transcript, sense intronic with KIAA0556	-
ENSG00000201371	0	0	0	0	0	0	0	0	0	0	0	0	NA	NA	NA	NA	RF00019	16	27722284	27722392	-	109	misc_RNA		-
ENSG00000212382	0	0	0	0	0	0	0	0	0	0	0	0	NA	NA	NA	NA	RNU6-159P	16	27863251	27863356	+	106	snRNA	RNA, U6 small nuclear 159, pseudogene [Source:HGNC Symbol;Acc:HGNC:47122]	-
ENSG00000207266	0	0	0	0	0	0	0	0	0	0	0	0	NA	NA	NA	NA	RNU6-1241P	16	27998295	27998401	-	107	snRNA	RNA, U6 small nuclear 1241, pseudogene [Source:HGNC Symbol;Acc:HGNC:48204]	-
ENSG00000200138	0	0	0	0	0	0	0	0	0	0	0	0	NA	NA	NA	NA	RNY1P10	16	28183318	28183430	+	113	misc_RNA	RNA, Ro-associated Y1 pseudogene 10 [Source:HGNC Symbol;Acc:HGNC:50873]	-
ENSG00000277191	0	0	0	0	0	0	0	0	0	0	0	0	NA	NA	NA	NA	AC138904.2	16	28341437	28341543	+	107	unprocessed_pseudogene	phospholipase A2, group X (PLA2G10) pseudogene	-
ENSG00000271623	0	0	0	0	0	0	0	0	0	0	0	0	NA	NA	NA	NA	AC138894.3	16	28364700	28365333	+	634	processed_pseudogene	PRKC, apoptosis, WT1, regulator (PAWR) pseudogene	-
ENSG00000275429	0	0	0	0	0	0	0	0	0	0	0	0	NA	NA	NA	NA	MIR6862-1	16	28390982	28391051	-	70	miRNA	microRNA 6862-1 [Source:HGNC Symbol;Acc:HGNC:50052]	-
ENSG00000275654	0	0	0	0	0	0	0	0	0	0	0	0	NA	NA	NA	NA	AC138894.4	16	28451644	28455356	+	256	unprocessed_pseudogene	phospholipase A2, group X (PLA2G10) pseudogene	-
ENSG00000270118	0	0	0	0	0	0	0	0	0	0	0	0	NA	NA	NA	NA	AC138894.2	16	28454141	28454511	-	371	lincRNA	novel transcript	-
ENSG00000261832	0	0	0	0	0	0	0	0	0	0	0	0	NA	NA	NA	NA	AC138894.1	16	28456371	28492098	-	4192	protein_coding	novel protein	-
ENSG00000233232	0	0	0	0	0	0	0	0	0	0	0	0	NA	NA	NA	NA	NPIPB7	16	28456372	28471175	-	1493	protein_coding	nuclear pore complex interacting protein family member B7 [Source:HGNC Symbol;Acc:HGNC:33832]	-
ENSG00000271495	0	0	0	0	0	0	0	0	0	0	0	0	NA	NA	NA	NA	AC020765.1	16	28548331	28548658	-	328	processed_pseudogene	ependymin related protein 1 (zebrafish) (EPDR1) pseudogene	-
ENSG00000278665	0	0	0	0	0	0	0	0	0	0	0	0	NA	NA	NA	NA	AC020765.3	16	28599241	28601881	-	740	unprocessed_pseudogene	SLX1 structure-specific endonuclease subunit homolog A (S. cerevisiae) (SLX1A) pseudogene	-
ENSG00000285020	0	0	0	0	0	0	0	0	0	0	0	0	NA	NA	NA	NA	AC020765.5	16	28612131	28614884	-	633	unprocessed_pseudogene	SLX1 structure-specific endonuclease subunit homolog A (S. cerevisiae) (SLX1A) pseudogene	-
ENSG00000259982	0	0	0	0	0	0	0	0	0	0	0	0	NA	NA	NA	NA	CDC37P1	16	28700294	28701540	-	959	processed_pseudogene	cell division cycle 37 pseudogene 1 [Source:HGNC Symbol;Acc:HGNC:34406]	-
ENSG00000278340	0	0	0	0	0	0	0	0	0	0	0	0	NA	NA	NA	NA	MIR6862-2	16	28724252	28724321	+	70	miRNA	microRNA 6862-2 [Source:HGNC Symbol;Acc:HGNC:50192]	-
ENSG00000270424	0	0	0	0	0	0	0	0	0	0	0	0	NA	NA	NA	NA	AC145285.5	16	28749959	28750595	-	637	processed_pseudogene	PRKC, apoptosis, WT1, regulator (PAWR) pseudogene	-
ENSG00000278528	0	0	0	0	0	0	0	0	0	0	0	0	NA	NA	NA	NA	AC145285.7	16	28773824	28777534	-	255	unprocessed_pseudogene	phospholipase A2, group X (PLA2G10) pseudogene	-
ENSG00000260570	0	0	0	0	0	0	0	0	0	0	0	0	NA	NA	NA	NA	AC133550.1	16	28830612	28837200	-	295	antisense	novel transcript, antisense to ATXN2L	-
ENSG00000283845	0	0	0	0	0	0	0	0	0	0	0	0	NA	NA	NA	NA	MIR4721	16	28843919	28844007	-	89	miRNA	microRNA 4721 [Source:HGNC Symbol;Acc:HGNC:41609]	-
ENSG00000252461	0	0	0	0	0	0	0	0	0	0	0	0	NA	NA	NA	NA	RF00416	16	28881480	28881607	-	128	snoRNA		-
ENSG00000284541	0	0	0	0	0	0	0	0	0	0	0	0	NA	NA	NA	NA	MIR4517	16	28958583	28958661	+	79	miRNA	microRNA 4517 [Source:HGNC Symbol;Acc:HGNC:41878]	-
ENSG00000261552	0	0	0	0	0	0	0	0	0	0	0	0	NA	NA	NA	NA	AC109460.4	16	28989140	28990778	-	454	antisense	novel transcript, antisense to LAT & SPNS1	-
ENSG00000103472	0	0	0	0	0	0	0	0	0	0	0	0	NA	NA	NA	NA	RRN3P2	16	29074976	29116718	+	2271	processed_transcript	RRN3 homolog, RNA polymerase I transcription factor pseudogene 2 [Source:HGNC Symbol;Acc:HGNC:37619]	-
ENSG00000284671	0	0	0	0	0	0	0	0	0	0	0	0	NA	NA	NA	NA	AC009093.9	16	29075022	29104162	+	1611	transcribed_unprocessed_pseudogene	RRN3 RNA polymerase I transcription factor homolog (S. cerevisiae) (RRN3) pseudogene	-
ENSG00000284685	0	0	0	0	0	0	0	0	0	0	0	0	NA	NA	NA	NA	AC009093.10	16	29139379	29331304	+	1442	processed_transcript	novel transcript	-
ENSG00000279106	0	0	0	0	0	0	0	0	0	0	0	0	NA	NA	NA	NA	AC009093.7	16	29204633	29205855	+	1223	TEC	TEC	-
ENSG00000273582	0	0	0	0	0	0	0	0	0	0	0	0	NA	NA	NA	NA	AC009093.5	16	29225594	29226348	-	359	lincRNA	novel transcript	-
ENSG00000260413	0	0	0	0	0	0	0	0	0	0	0	0	NA	NA	NA	NA	AC025279.1	16	29312350	29331277	+	653	transcribed_unprocessed_pseudogene	BTG3 associated nuclear protein (BANP) pseudogene	-
ENSG00000271699	0	0	0	0	0	0	0	0	0	0	0	0	NA	NA	NA	NA	SNX29P2	16	29350746	29370272	+	2113	transcribed_unprocessed_pseudogene	sorting nexin 29 pseudogene 2 [Source:HGNC Symbol;Acc:HGNC:31914]	-
ENSG00000278078	0	0	0	0	0	0	0	0	0	0	0	0	NA	NA	NA	NA	AC025279.2	16	29380242	29380345	+	104	unprocessed_pseudogene	phospholipase A2, group X (PLA2G10) pseudogene	-
ENSG00000258150	0	0	0	0	0	0	0	0	0	0	0	0	NA	NA	NA	NA	AC133555.3	16	29464967	29467833	-	1819	transcribed_unprocessed_pseudogene	SAGA complex associated factor 29 pseudogene [Source:NCBI gene;Acc:388242]	-
ENSG00000279228	0	0	0	0	0	0	0	0	0	0	0	0	NA	NA	NA	NA	AC133555.5	16	29466069	29467578	+	988	transcribed_unprocessed_pseudogene	SLX1 structure-specific endonuclease subunit homolog A (S. cerevisiae) (SLX1A) pseudogene	-
ENSG00000257691	0	0	0	0	0	0	0	0	0	0	0	0	NA	NA	NA	NA	AC133555.2	16	29475064	29475355	+	292	processed_pseudogene	MPV17 mitochondrial membrane protein-like (MPV17L) pseudogene	-
ENSG00000266758	0	0	0	0	0	0	0	0	0	0	0	0	NA	NA	NA	NA	MIR3680-2	16	29599179	29599265	-	87	miRNA	microRNA 3680-2 [Source:HGNC Symbol;Acc:HGNC:43472]	-
ENSG00000260514	0	0	0	0	0	0	0	0	0	0	0	0	NA	NA	NA	NA	AC009086.1	16	29624517	29624825	+	309	processed_pseudogene	ribosomal protein S10 (RPS10) pseudogene	-
ENSG00000277669	0	0	0	0	0	0	0	0	0	0	0	0	NA	NA	NA	NA	AC009086.2	16	29663279	29695144	+	610	protein_coding	novel transcript	-
ENSG00000222375	0	0	0	0	0	0	0	0	0	0	0	0	NA	NA	NA	NA	RN7SKP127	16	29731051	29731404	-	354	misc_RNA	RNA, 7SK small nuclear pseudogene 127 [Source:HGNC Symbol;Acc:HGNC:45851]	-
ENSG00000185905	0	0	0	0	0	0	0	0	0	0	0	0	NA	NA	NA	NA	C16orf54	16	29742463	29746006	-	2585	protein_coding	chromosome 16 open reading frame 54 [Source:HGNC Symbol;Acc:HGNC:26649]	-
ENSG00000260719	0	0	0	0	0	0	0	0	0	0	0	0	NA	NA	NA	NA	AC009133.3	16	29745247	29748299	+	1656	antisense	novel transcript, antisense to C16orf54	-
ENSG00000275857	0	0	0	0	0	0	0	0	0	0	0	0	NA	NA	NA	NA	AC009133.4	16	29804430	29804990	-	561	antisense	novel transcript, antisense to KIF22	-
ENSG00000280607	0	0	0	0	0	0	0	0	0	0	0	0	NA	NA	NA	NA	AC009133.5	16	29808679	29812227	+	473	processed_transcript	novel transcript	-
ENSG00000280893	0	0	0	0	0	0	0	0	0	0	0	0	NA	NA	NA	NA	AC009133.6	16	29812261	29820092	+	2252	protein_coding	novel transcript	-
ENSG00000278713	0	0	0	0	0	0	0	0	0	0	0	0	NA	NA	NA	NA	AC120114.2	16	29862760	29863417	+	658	antisense	novel transcript, antisense to CDIPT	-
ENSG00000274904	0	0	0	0	0	0	0	0	0	0	0	0	NA	NA	NA	NA	AC093512.1	16	30064306	30064825	-	520	antisense	novel transcript, antisense to ALDOA	-
ENSG00000261416	0	0	0	0	0	0	0	0	0	0	0	0	NA	NA	NA	NA	AC012645.3	16	30183505	30184957	-	811	antisense	novel transcript, antisense to CORO1A	-
ENSG00000278887	0	0	0	0	0	0	0	0	0	0	0	0	NA	NA	NA	NA	AC106782.7	16	30205418	30206927	+	988	transcribed_unprocessed_pseudogene	SLX1 structure-specific endonuclease subunit homolog A (S. cerevisiae) (SLX1A) pseudogene	-
ENSG00000261444	0	0	0	0	0	0	0	0	0	0	0	0	NA	NA	NA	NA	AC106782.4	16	30214409	30214699	+	210	unprocessed_pseudogene	MPV17 mitochondrial membrane protein-like (MPV17L) pseudogene	-
ENSG00000261203	0	0	0	0	0	0	0	0	0	0	0	0	NA	NA	NA	NA	AC106782.3	16	30218220	30221930	+	258	unprocessed_pseudogene	phospholipase A2, group X (PLA2G10) pseudogene	-
ENSG00000280137	0	0	0	0	0	0	0	0	0	0	0	0	NA	NA	NA	NA	AC116348.4	16	30379763	30380110	-	348	TEC	novel transcript	-
ENSG00000202476	0	0	0	0	0	0	0	0	0	0	0	0	NA	NA	NA	NA	RF00019	16	30453997	30454097	-	101	misc_RNA		-
ENSG00000222701	0	0	0	0	0	0	0	0	0	0	0	0	NA	NA	NA	NA	RF00019	16	30471587	30471703	+	117	misc_RNA		-
ENSG00000261346	0	0	0	0	0	0	0	0	0	0	0	0	NA	NA	NA	NA	AC116348.3	16	30477180	30489353	-	699	antisense	novel transcript, antisense to ITGAL	-
ENSG00000260487	0	0	0	0	0	0	0	0	0	0	0	0	NA	NA	NA	NA	AC116348.1	16	30480588	30481346	-	528	antisense	novel transcript, antisense to ITGAL	-
ENSG00000251706	0	0	0	0	0	0	0	0	0	0	0	0	NA	NA	NA	NA	RNU7-61P	16	30483135	30483195	-	61	snRNA	RNA, U7 small nuclear 61 pseudogene [Source:HGNC Symbol;Acc:HGNC:34157]	-
ENSG00000261332	0	0	0	0	0	0	0	0	0	0	0	0	NA	NA	NA	NA	AC116348.2	16	30498766	30499554	-	577	antisense	novel transcript, antisense to ITGAL	-
ENSG00000266305	0	0	0	0	0	0	0	0	0	0	0	0	NA	NA	NA	NA	MIR4518	16	30503919	30504001	+	83	miRNA	microRNA 4518 [Source:HGNC Symbol;Acc:HGNC:41809]	-
ENSG00000261459	0	0	0	0	0	0	0	0	0	0	0	0	NA	NA	NA	NA	AC002310.5	16	30525923	30534852	-	1515	protein_coding	novel transcript	zf-C2H2
ENSG00000260869	0	0	0	0	0	0	0	0	0	0	0	0	NA	NA	NA	NA	AC002310.4	16	30534227	30558279	-	377	protein_coding	novel protein	-
ENSG00000260678	0	0	0	0	0	0	0	0	0	0	0	0	NA	NA	NA	NA	AC093249.3	16	30615256	30615679	-	424	transcribed_processed_pseudogene	zinc finger protein (ZNF) pseudogene	-
ENSG00000260113	0	0	0	0	0	0	0	0	0	0	0	0	NA	NA	NA	NA	AC093249.1	16	30626976	30627178	+	203	processed_pseudogene	ribosomal protein L5 (RPL5) pseudogene	-
ENSG00000252074	0	0	0	0	0	0	0	0	0	0	0	0	NA	NA	NA	NA	RNU6-416P	16	30675300	30675402	-	103	snRNA	RNA, U6 small nuclear 416, pseudogene [Source:HGNC Symbol;Acc:HGNC:47379]	-
ENSG00000281991	0	0	0	0	0	0	0	0	0	0	0	0	NA	NA	NA	NA	TMEM265	16	30740381	30744281	+	995	protein_coding	transmembrane protein 265 [Source:HGNC Symbol;Acc:HGNC:51241]	-
ENSG00000274848	0	0	0	0	0	0	0	0	0	0	0	0	NA	NA	NA	NA	RF00017	16	30816030	30816302	+	273	misc_RNA		-
ENSG00000265991	0	0	0	0	0	0	0	0	0	0	0	0	NA	NA	NA	NA	MIR4519	16	30875266	30875323	-	58	miRNA	microRNA 4519 [Source:HGNC Symbol;Acc:HGNC:41544]	-
ENSG00000262721	0	0	0	0	0	0	0	0	0	0	0	0	NA	NA	NA	NA	AC135048.2	16	30875766	30895216	-	561	sense_overlapping	novel transcript	-
ENSG00000211591	0	0	0	0	0	0	0	0	0	0	0	0	NA	NA	NA	NA	MIR762	16	30893903	30893985	+	83	miRNA	microRNA 762 [Source:HGNC Symbol;Acc:HGNC:37303]	-
ENSG00000261385	0	0	0	0	0	0	0	0	0	0	0	0	NA	NA	NA	NA	AC009088.3	16	31131433	31131877	+	357	antisense	novel transcript, antisense to PRSS8	-
ENSG00000263343	0	0	0	0	0	0	0	0	0	0	0	0	NA	NA	NA	NA	AC009088.4	16	31165648	31165927	+	280	processed_pseudogene	filamin B, beta (FLNB) pseudogene	-
ENSG00000262366	0	0	0	0	0	0	0	0	0	0	0	0	NA	NA	NA	NA	NDUFA3P6	16	31174573	31174822	+	250	processed_pseudogene	NADH:ubiquinone oxidoreductase subunit A3 pseudogene 6 [Source:HGNC Symbol;Acc:HGNC:45055]	-
ENSG00000260304	0	0	0	0	0	0	0	0	0	0	0	0	NA	NA	NA	NA	AC009088.2	16	31182511	31183285	-	463	antisense	novel transcript, antisense to FUS	-
ENSG00000103490	0	0	0	0	0	0	0	0	0	0	0	0	NA	NA	NA	NA	PYCARD	16	31201485	31203450	-	1661	protein_coding	PYD and CARD domain containing [Source:HGNC Symbol;Acc:HGNC:16608]	-
ENSG00000261359	0	0	0	0	0	0	0	0	0	0	0	0	NA	NA	NA	NA	PYCARD-AS1	16	31201885	31203452	+	1095	antisense	PYCARD antisense RNA 1 [Source:HGNC Symbol;Acc:HGNC:45036]	-
ENSG00000169900	0	0	0	0	0	0	0	0	0	0	0	0	NA	NA	NA	NA	PYDC1	16	31215962	31217359	-	861	protein_coding	pyrin domain containing 1 [Source:HGNC Symbol;Acc:HGNC:30261]	-
ENSG00000261245	0	0	0	0	0	0	0	0	0	0	0	0	NA	NA	NA	NA	AC093520.2	16	31361278	31361695	-	333	unprocessed_pseudogene	integrin, alpha X (complement component 3 receptor 4 subunit) (ITGAX) pseudogene	-
ENSG00000260740	0	0	0	0	0	0	0	0	0	0	0	0	NA	NA	NA	NA	AC026471.3	16	31487370	31488492	-	578	antisense	novel transcript, antisense to SLC5A2	-
ENSG00000169877	0	0	0	0	0	0	0	0	0	0	0	0	NA	NA	NA	NA	AHSP	16	31527864	31528803	+	562	protein_coding	alpha hemoglobin stabilizing protein [Source:HGNC Symbol;Acc:HGNC:18075]	-
ENSG00000261648	0	0	0	0	0	0	0	0	0	0	0	0	NA	NA	NA	NA	AC106730.1	16	31546698	31547237	-	540	lincRNA	novel transcript	-
ENSG00000213547	0	0	0	0	0	0	0	0	0	0	0	0	NA	NA	NA	NA	VN1R64P	16	31546805	31547737	+	933	unitary_pseudogene	vomeronasal 1 receptor 64 pseudogene [Source:HGNC Symbol;Acc:HGNC:37384]	-
ENSG00000261475	0	0	0	0	0	0	0	0	0	0	0	0	NA	NA	NA	NA	LINC02190	16	31549143	31553567	-	568	lincRNA	long intergenic non-protein coding RNA 2190 [Source:HGNC Symbol;Acc:HGNC:53052]	-
ENSG00000260883	0	0	0	0	0	0	0	0	0	0	0	0	NA	NA	NA	NA	VN1R65P	16	31554105	31554912	+	808	unitary_pseudogene	vomeronasal 1 receptor 65 pseudogene [Source:HGNC Symbol;Acc:HGNC:37385]	-
ENSG00000261741	0	0	0	0	0	0	0	0	0	0	0	0	NA	NA	NA	NA	FRG2KP	16	31563082	31567716	-	1205	transcribed_unprocessed_pseudogene	FSHD region gene 2 family member K, pseudogene [Source:HGNC Symbol;Acc:HGNC:51797]	-
ENSG00000278885	0	0	0	0	0	0	0	0	0	0	0	0	NA	NA	NA	NA	AC106730.2	16	31566360	31567000	-	641	TEC	TEC	-
ENSG00000260010	0	0	0	0	0	0	0	0	0	0	0	0	NA	NA	NA	NA	ZNF720P1	16	31601593	31603531	-	1939	processed_pseudogene	zinc finger protein 720 pseudogene 1 [Source:HGNC Symbol;Acc:HGNC:34505]	-
ENSG00000237185	0	0	0	0	0	0	0	0	0	0	0	0	NA	NA	NA	NA	VN1R66P	16	31648307	31649222	+	916	unprocessed_pseudogene	vomeronasal 1 receptor 66 pseudogene [Source:HGNC Symbol;Acc:HGNC:37386]	-
ENSG00000260631	0	0	0	0	0	0	0	0	0	0	0	0	NA	NA	NA	NA	RBM22P12	16	31680847	31682101	+	1255	processed_pseudogene	RNA binding motif protein 22 pseudogene 12 [Source:HGNC Symbol;Acc:HGNC:49207]	-
ENSG00000260472	0	0	0	0	0	0	0	0	0	0	0	0	NA	NA	NA	NA	AC074050.1	16	31697397	31697607	-	211	processed_pseudogene	SMT3 suppressor of mif two 3 homolog 2 (S. cerevisiae) (SUMO2) pseudogene	-
ENSG00000260568	0	0	0	0	0	0	0	0	0	0	0	0	NA	NA	NA	NA	AC074050.2	16	31699676	31700465	-	538	lincRNA	novel transcript	-
ENSG00000261731	0	0	0	0	0	0	0	0	0	0	0	0	NA	NA	NA	NA	AC074050.3	16	31709113	31711984	-	441	antisense	novel transcript, antisense to ZNF720	-
ENSG00000259810	0	0	0	0	0	0	0	0	0	0	0	0	NA	NA	NA	NA	AC002519.1	16	31788202	31790993	+	2792	sense_intronic	novel transcript	-
ENSG00000260722	0	0	0	0	0	0	0	0	0	0	0	0	NA	NA	NA	NA	VN1R67P	16	31801585	31802497	-	913	unitary_pseudogene	vomeronasal 1 receptor 67 pseudogene [Source:HGNC Symbol;Acc:HGNC:37387]	-
ENSG00000261457	0	0	0	0	0	0	0	0	0	0	0	0	NA	NA	NA	NA	AC002519.2	16	31802947	31807973	+	1458	transcribed_processed_pseudogene	zinc finger protein 267 (ZNF267) pseudogene	-
ENSG00000180663	0	0	0	0	0	0	0	0	0	0	0	0	NA	NA	NA	NA	VN1R3	16	31807926	31808844	-	919	unitary_pseudogene	vomeronasal 1 receptor 3 (gene/pseudogene) [Source:HGNC Symbol;Acc:HGNC:19867]	-
ENSG00000261284	0	0	0	0	0	0	0	0	0	0	0	0	NA	NA	NA	NA	RBM22P13	16	31863633	31864876	+	1244	processed_pseudogene	RNA binding motif protein 22 pseudogene 13 [Source:HGNC Symbol;Acc:HGNC:49208]	-
ENSG00000261289	0	0	0	0	0	0	0	0	0	0	0	0	NA	NA	NA	NA	AC034105.5	16	31952160	31952473	+	314	processed_pseudogene	ig heavy variable (IGHV) pseudogene	-
ENSG00000197476	0	0	0	0	0	0	0	0	0	0	0	0	NA	NA	NA	NA	AC034105.1	16	31962063	31962381	+	319	processed_pseudogene	ig heavy variable (IGHV) pseudogene	-
ENSG00000260218	0	0	0	0	0	0	0	0	0	0	0	0	NA	NA	NA	NA	AC034105.4	16	31963803	31964079	+	277	processed_pseudogene	V-set and immunoglobulin domain containing 6 (VSIG6) pseudogene	-
ENSG00000261727	0	0	0	0	0	0	0	0	0	0	0	0	NA	NA	NA	NA	AC142381.4	16	32008438	32084785	-	715	transcribed_processed_pseudogene	kinase suppressor of ras 1 (KSR1) pseudogene	-
ENSG00000261704	0	0	0	0	0	0	0	0	0	0	0	0	NA	NA	NA	NA	IGHV1OR16-1	16	32034853	32035326	+	392	IG_V_pseudogene	immunoglobulin heavy variable 1/OR16-1 (pseudogene) [Source:HGNC Symbol;Acc:HGNC:5570]	-
ENSG00000223931	0	0	0	0	0	0	0	0	0	0	0	0	NA	NA	NA	NA	AC142381.1	16	32051825	32052280	+	345	unprocessed_pseudogene	immunoglobulin heavy variable 3-23 (IGHV3-23) pseudogene	-
ENSG00000260048	0	0	0	0	0	0	0	0	0	0	0	0	NA	NA	NA	NA	IGHV1OR16-3	16	32059084	32059372	+	205	IG_V_pseudogene	immunoglobulin heavy variable 1/OR16-3 (pseudogene) [Source:HGNC Symbol;Acc:HGNC:5572]	-
ENSG00000270472	0	0	0	0	0	0	0	0	0	0	0	0	NA	NA	NA	NA	IGHV3OR16-9	16	32066065	32066358	+	294	IG_V_gene	immunoglobulin heavy variable 3/OR16-9 (non-functional) [Source:HGNC Symbol;Acc:HGNC:5644]	-
ENSG00000230267	0	0	0	0	0	0	0	0	0	0	0	0	NA	NA	NA	NA	HERC2P4	16	32103245	32188107	-	6046	transcribed_unprocessed_pseudogene	hect domain and RLD 2 pseudogene 4 [Source:HGNC Symbol;Acc:HGNC:4872]	-
ENSG00000260584	0	0	0	0	0	0	0	0	0	0	0	0	NA	NA	NA	NA	AC142381.2	16	32116700	32116997	+	298	processed_pseudogene	kinase suppressor of Ras 1 (KSR1) pseudogene	-
ENSG00000279997	0	0	0	0	0	0	0	0	0	0	0	0	NA	NA	NA	NA	AC133485.6	16	32185624	32186311	+	688	TEC	novel transcript	-
ENSG00000260847	0	0	0	0	0	0	0	0	0	0	0	0	NA	NA	NA	NA	AC133485.5	16	32188333	32193530	+	866	lincRNA	novel transcript	-
ENSG00000260649	0	0	0	0	0	0	0	0	0	0	0	0	NA	NA	NA	NA	AC133485.4	16	32189262	32189481	+	220	transcribed_processed_pseudogene	novel pseudogene	-
ENSG00000260540	0	0	0	0	0	0	0	0	0	0	0	0	NA	NA	NA	NA	ABHD17AP8	16	32199902	32202822	+	574	unprocessed_pseudogene	abhydrolase domain containing 17A pseudogene 8 [Source:HGNC Symbol;Acc:HGNC:38509]	-
ENSG00000260344	0	0	0	0	0	0	0	0	0	0	0	0	NA	NA	NA	NA	AC133485.1	16	32213380	32213503	-	124	processed_pseudogene	glypican 5 (GPC5) pseudogene	-
ENSG00000260575	0	0	0	0	0	0	0	0	0	0	0	0	NA	NA	NA	NA	AC133485.3	16	32250620	32254422	-	262	antisense	novel transcript, antisense to TP53TG3	-
ENSG00000205456	0	0	0	0	0	0	0	0	0	0	0	0	NA	NA	NA	NA	TP53TG3D	16	32252719	32255922	+	2922	protein_coding	TP53 target 3D [Source:HGNC Symbol;Acc:HGNC:44657]	-
ENSG00000260402	0	0	0	0	0	0	0	0	0	0	0	0	NA	NA	NA	NA	AC133485.2	16	32262827	32265514	-	2484	lincRNA	novel transcript	-
ENSG00000259822	0	0	0	0	0	0	0	0	0	0	0	0	NA	NA	NA	NA	AC140878.1	16	32278866	32279115	+	250	processed_pseudogene	kinase suppressor of ras 1 (KSR1) pseudogene	-
ENSG00000261127	0	0	0	0	0	0	0	0	0	0	0	0	NA	NA	NA	NA	AC133548.2	16	32289547	32310555	-	2605	transcribed_processed_pseudogene	protein phosphatase 2, regulatory subunit B'', beta (PPP2R3B) pseudogene	-
ENSG00000260516	0	0	0	0	0	0	0	0	0	0	0	0	NA	NA	NA	NA	AC133548.1	16	32356981	32363695	-	242	unprocessed_pseudogene	CHK2 checkpoint homolog (S. pombe) (CHEK2) pseudogene	-
ENSG00000260327	0	0	0	0	0	0	0	0	0	0	0	0	NA	NA	NA	NA	ACTR3BP3	16	32379071	32380049	-	979	processed_pseudogene	ACTR3B pseudogene 3 [Source:HGNC Symbol;Acc:HGNC:38678]	-
ENSG00000260866	0	0	0	0	0	0	0	0	0	0	0	0	NA	NA	NA	NA	AC138915.2	16	32388135	32436200	+	1389	unprocessed_pseudogene	solute carrier family 9, subfamily B (cation proton antiporter 2), member 1 (SLC9B1) pseudogene	-
ENSG00000260307	0	0	0	0	0	0	0	0	0	0	0	0	NA	NA	NA	NA	PABPC1P13	16	32439069	32441159	-	1685	processed_pseudogene	poly(A) binding protein cytoplasmic 1 pseudogene 13 [Source:HGNC Symbol;Acc:HGNC:37995]	-
ENSG00000261541	0	0	0	0	0	0	0	0	0	0	0	0	NA	NA	NA	NA	AC138915.3	16	32454612	32458758	-	4147	lincRNA	novel transcript	-
ENSG00000260662	0	0	0	0	0	0	0	0	0	0	0	0	NA	NA	NA	NA	AC138915.1	16	32460266	32460362	-	97	processed_pseudogene	CDGSH iron sulfur domain 2 (CISD2) pseudogene	-
ENSG00000261233	0	0	0	0	0	0	0	0	0	0	0	0	NA	NA	NA	NA	ABCD1P3	16	32475051	32478250	-	605	unprocessed_pseudogene	ATP binding cassette subfamily D member 1 pseudogene 3 [Source:HGNC Symbol;Acc:HGNC:64]	-
ENSG00000259966	0	0	0	0	0	0	0	0	0	0	0	0	NA	NA	NA	NA	AC137800.1	16	32600299	32615639	+	1158	transcribed_unprocessed_pseudogene	family with sequence similarity 153, member B (FAM153B) pseudogene	-
ENSG00000262187	0	0	0	0	0	0	0	0	0	0	0	0	NA	NA	NA	NA	AC137800.2	16	32618733	32618852	+	120	unprocessed_pseudogene	novel pseudogene	-
ENSG00000261111	0	0	0	0	0	0	0	0	0	0	0	0	NA	NA	NA	NA	AC133569.1	16	32635673	32636045	-	373	processed_pseudogene	selenophosphate synthetase 1 (SEPHS1) pseudogene	-
ENSG00000261569	0	0	0	0	0	0	0	0	0	0	0	0	NA	NA	NA	NA	AC138907.7	16	32649193	32663956	+	812	lincRNA	novel transcript	-
ENSG00000261263	0	0	0	0	0	0	0	0	0	0	0	0	NA	NA	NA	NA	AC138907.5	16	32650195	32650910	-	420	transcribed_processed_pseudogene	kinase suppressor of ras 1 (KSR1) pseudogene	-
ENSG00000260311	0	0	0	0	0	0	0	0	0	0	0	0	NA	NA	NA	NA	AC138907.1	16	32663925	32666533	+	2405	lincRNA	novel transcript	-
ENSG00000183632	0	0	0	0	0	0	0	0	0	0	0	0	NA	NA	NA	NA	TP53TG3	16	32673528	32676732	-	3004	protein_coding	TP53 target 3 [Source:HGNC Symbol;Acc:HGNC:30759]	-
ENSG00000260974	0	0	0	0	0	0	0	0	0	0	0	0	NA	NA	NA	NA	AC138907.3	16	32675037	32678831	+	262	antisense	novel transcript, antisense to TP53TG3	-
ENSG00000261391	0	0	0	0	0	0	0	0	0	0	0	0	NA	NA	NA	NA	AC138907.6	16	32715931	32716056	+	126	processed_pseudogene	glypican 5 (GPC5) pseudogene	-
ENSG00000260864	0	0	0	0	0	0	0	0	0	0	0	0	NA	NA	NA	NA	ABHD17AP7	16	32726615	32729537	-	595	unprocessed_pseudogene	abhydrolase domain containing 17A pseudogene 7 [Source:HGNC Symbol;Acc:HGNC:38508]	-
ENSG00000260845	0	0	0	0	0	0	0	0	0	0	0	0	NA	NA	NA	NA	AC138907.2	16	32735909	32741094	-	866	lincRNA	novel transcript	-
ENSG00000261108	0	0	0	0	0	0	0	0	0	0	0	0	NA	NA	NA	NA	AC138907.4	16	32739627	32740166	-	226	processed_pseudogene	chromosome 16 open reading frame 61 (C16orf61) pseudogene	-
ENSG00000260644	0	0	0	0	0	0	0	0	0	0	0	0	NA	NA	NA	NA	HERC2P5	16	32741314	32776196	+	6078	transcribed_unprocessed_pseudogene	hect domain and RLD 2 pseudogene 5 [Source:HGNC Symbol;Acc:HGNC:4873]	-
ENSG00000278950	0	0	0	0	0	0	0	0	0	0	0	0	NA	NA	NA	NA	AC138907.8	16	32781883	32784138	+	2256	TEC	novel transcript	-
ENSG00000279780	0	0	0	0	0	0	0	0	0	0	0	0	NA	NA	NA	NA	AC138907.9	16	32786394	32787379	+	986	TEC	novel transcript	-
ENSG00000279795	0	0	0	0	0	0	0	0	0	0	0	0	NA	NA	NA	NA	AC138907.10	16	32787962	32788944	+	983	TEC	novel transcript	-
ENSG00000261719	0	0	0	0	0	0	0	0	0	0	0	0	NA	NA	NA	NA	AC137761.2	16	32811029	32811251	-	223	processed_pseudogene	integrator complex subunit 4-like (INTS4L2) pseudogene	-
ENSG00000259934	0	0	0	0	0	0	0	0	0	0	0	0	NA	NA	NA	NA	AC142086.2	16	32845964	32846180	-	217	processed_pseudogene	kinase suppressor of ras 1 (KSR1) pseudogene	-
ENSG00000259303	0	0	0	0	0	0	0	0	0	0	0	0	NA	NA	NA	NA	IGHV2OR16-5	16	32847713	32848156	+	358	IG_V_gene	immunoglobulin heavy variable 2/OR16-5 (non-functional) [Source:HGNC Symbol;Acc:HGNC:5579]	-
ENSG00000260047	0	0	0	0	0	0	0	0	0	0	0	0	NA	NA	NA	NA	BCAP31P2	16	32869985	32873128	+	399	unprocessed_pseudogene	B cell receptor associated protein 31 pseudogene 2 [Source:HGNC Symbol;Acc:HGNC:51324]	-
ENSG00000214614	0	0	0	0	0	0	0	0	0	0	0	0	NA	NA	NA	NA	AC142086.1	16	32885194	32888874	+	2274	lincRNA	novel transcript	-
ENSG00000261834	0	0	0	0	0	0	0	0	0	0	0	0	NA	NA	NA	NA	IGHV3OR16-15	16	32903442	32903894	+	414	IG_V_pseudogene	immunoglobulin heavy variable 3/OR16-15 (pseudogene) [Source:HGNC Symbol;Acc:HGNC:5639]	-
ENSG00000270864	0	0	0	0	0	0	0	0	0	0	0	0	NA	NA	NA	NA	IGHV3OR16-6	16	32915074	32915536	+	360	IG_V_pseudogene	immunoglobulin heavy variable 3/OR16-6 (pseudogene) [Source:HGNC Symbol;Acc:HGNC:5641]	-
ENSG00000260610	0	0	0	0	0	0	0	0	0	0	0	0	NA	NA	NA	NA	AC142086.3	16	32931768	32932569	-	802	processed_pseudogene	proline rich 21 (PRR21) pseudogene	-
ENSG00000261259	0	0	0	0	0	0	0	0	0	0	0	0	NA	NA	NA	NA	AC142086.5	16	32951993	33028037	-	702	transcribed_processed_pseudogene	kinase suppressor of ras 1 (KSR1) pseudogene	-
ENSG00000259852	0	0	0	0	0	0	0	0	0	0	0	0	NA	NA	NA	NA	IGHV1OR16-2	16	32978461	32978891	+	349	IG_V_pseudogene	immunoglobulin heavy variable 1/OR16-2 (pseudogene) [Source:HGNC Symbol;Acc:HGNC:5571]	-
ENSG00000233732	0	0	0	0	0	0	0	0	0	0	0	0	NA	NA	NA	NA	IGHV3OR16-10	16	32995048	32995505	+	350	IG_V_gene	immunoglobulin heavy variable 3/OR16-10 (non-functional) [Source:HGNC Symbol;Acc:HGNC:5634]	-
ENSG00000260921	0	0	0	0	0	0	0	0	0	0	0	0	NA	NA	NA	NA	AC142086.4	16	32995537	32996770	+	650	lincRNA	novel transcript	-
ENSG00000259997	0	0	0	0	0	0	0	0	0	0	0	0	NA	NA	NA	NA	IGHV1OR16-4	16	33002333	33002621	+	205	IG_V_pseudogene	immunoglobulin heavy variable 1/OR16-4 (pseudogene) [Source:HGNC Symbol;Acc:HGNC:5573]	-
ENSG00000271130	0	0	0	0	0	0	0	0	0	0	0	0	NA	NA	NA	NA	IGHV3OR16-8	16	33009175	33009620	+	349	IG_V_gene	immunoglobulin heavy variable 3/OR16-8 (non-functional) [Source:HGNC Symbol;Acc:HGNC:5643]	-
ENSG00000260141	0	0	0	0	0	0	0	0	0	0	0	0	NA	NA	NA	NA	AC145350.2	16	33043609	33095431	-	1506	lincRNA	novel transcript	-
ENSG00000260900	0	0	0	0	0	0	0	0	0	0	0	0	NA	NA	NA	NA	AC145350.3	16	33059936	33060098	+	163	processed_pseudogene	integrator complex subunit 4-like 2 (INTS4L2) pseudogene	-
ENSG00000261599	0	0	0	0	0	0	0	0	0	0	0	0	NA	NA	NA	NA	HERC2P8	16	33094204	33129090	-	5985	transcribed_unprocessed_pseudogene	hect domain and RLD 2 pseudogene 8 [Source:HGNC Symbol;Acc:HGNC:38747]	-
ENSG00000261682	0	0	0	0	0	0	0	0	0	0	0	0	NA	NA	NA	NA	AC145350.4	16	33129316	33134499	+	866	lincRNA	novel transcript	-
ENSG00000259800	0	0	0	0	0	0	0	0	0	0	0	0	NA	NA	NA	NA	AC145350.1	16	33130235	33130442	+	208	processed_pseudogene	chromosome 16 open reading frame 61 (C16orf61) pseudogene	-
ENSG00000261536	0	0	0	0	0	0	0	0	0	0	0	0	NA	NA	NA	NA	ABHD17AP9	16	33140850	33143797	+	548	unprocessed_pseudogene	abhydrolase domain containing 17A pseudogene 9 [Source:HGNC Symbol;Acc:HGNC:38510]	-
ENSG00000260414	0	0	0	0	0	0	0	0	0	0	0	0	NA	NA	NA	NA	AC138869.1	16	33154352	33154475	-	124	processed_pseudogene	glypican 5 (GPC5) pseudogene	-
ENSG00000260419	0	0	0	0	0	0	0	0	0	0	0	0	NA	NA	NA	NA	AC138869.2	16	33191561	33195354	-	262	antisense	novel transcript, antisense to TP53-target gene 3	-
ENSG00000205457	0	0	0	0	0	0	0	0	0	0	0	0	NA	NA	NA	NA	TP53TG3C	16	33193659	33196858	+	2903	protein_coding	TP53 target 3C [Source:HGNC Symbol;Acc:HGNC:42962]	-
ENSG00000260827	0	0	0	0	0	0	0	0	0	0	0	0	NA	NA	NA	NA	AC138869.3	16	33203773	33206462	-	2486	lincRNA	novel transcript	-
ENSG00000261507	0	0	0	0	0	0	0	0	0	0	0	0	NA	NA	NA	NA	AC141257.2	16	33206431	33330342	-	540	lincRNA	novel transcript	-
ENSG00000275034	0	0	0	0	0	0	0	0	0	0	0	0	NA	NA	NA	NA	TP53TG3E	16	33303739	33306935	+	2527	protein_coding	TP53 target 3 family member E [Source:HGNC Symbol;Acc:HGNC:51816]	-
ENSG00000282973	0	0	0	0	0	0	0	0	0	0	0	0	NA	NA	NA	NA	AC141257.3	16	33345182	33345396	+	215	processed_pseudogene	double homeobox protein (DUX) pseudogene	-
ENSG00000261509	0	0	0	0	0	0	0	0	0	0	0	0	NA	NA	NA	NA	TP53TG3B	16	33360274	33363478	+	2749	protein_coding	TP53 target 3B [Source:HGNC Symbol;Acc:HGNC:37202]	-
ENSG00000261009	0	0	0	0	0	0	0	0	0	0	0	0	NA	NA	NA	NA	AC141257.1	16	33370473	33372915	-	2239	lincRNA	novel transcript	-
ENSG00000283110	0	0	0	0	0	0	0	0	0	0	0	0	NA	NA	NA	NA	AC141257.4	16	33386105	33386349	+	245	processed_pseudogene	kinase suppressor of ras 1 (KSR1) pseudogene	-
ENSG00000278848	0	0	0	0	0	0	0	0	0	0	0	0	NA	NA	NA	NA	TP53TG3F	16	33459045	33462249	+	2535	protein_coding	TP53 target 3 family member F [Source:HGNC Symbol;Acc:HGNC:51817]	-
ENSG00000282927	0	0	0	0	0	0	0	0	0	0	0	0	NA	NA	NA	NA	AC136944.6	16	33484887	33485131	+	245	processed_pseudogene	kinase suppressor of ras 1 (KSR1) pseudogene	-
ENSG00000262090	0	0	0	0	0	0	0	0	0	0	0	0	NA	NA	NA	NA	AC136944.5	16	33495943	33496093	-	151	processed_pseudogene	protein phosphatase 2, regulatory subunit B'', beta (PPP2R3B) pseudogene	-
ENSG00000260626	0	0	0	0	0	0	0	0	0	0	0	0	NA	NA	NA	NA	AC136944.1	16	33533816	33534976	-	560	lincRNA	novel transcript	-
ENSG00000261200	0	0	0	0	0	0	0	0	0	0	0	0	NA	NA	NA	NA	AC136944.2	16	33541842	33545812	-	3971	lincRNA	novel transcript	-
ENSG00000261466	0	0	0	0	0	0	0	0	0	0	0	0	NA	NA	NA	NA	AC136944.4	16	33548297	33554408	-	660	lincRNA	novel transcript	-
ENSG00000261405	0	0	0	0	0	0	0	0	0	0	0	0	NA	NA	NA	NA	AC136944.3	16	33562649	33570935	-	893	transcribed_unprocessed_pseudogene	uncharacterized LOC101929031 [Source:NCBI gene;Acc:101929031]	-
ENSG00000259882	0	0	0	0	0	0	0	0	0	0	0	0	NA	NA	NA	NA	AC142384.1	16	33577502	33622547	+	1549	unprocessed_pseudogene	rhophilin, Rho GTPase binding protein 2 (RHPN2) pseudogene	-
ENSG00000261580	0	0	0	0	0	0	0	0	0	0	0	0	NA	NA	NA	NA	ENPP7P13	16	33769421	33769679	+	259	processed_pseudogene	ectonucleotide pyrophosphatase/phosphodiesterase 7 pseudogene 13 [Source:HGNC Symbol;Acc:HGNC:48696]	-
ENSG00000260308	0	0	0	0	0	0	0	0	0	0	0	0	NA	NA	NA	NA	AC136428.2	16	33771035	33771248	+	214	processed_pseudogene	kinase suppressor of ras 1 (KSR1) pseudogene	-
ENSG00000270467	0	0	0	0	0	0	0	0	0	0	0	0	NA	NA	NA	NA	IGHV3OR16-12	16	33802764	33803217	+	353	IG_V_gene	immunoglobulin heavy variable 3/OR16-12 (non-functional) [Source:HGNC Symbol;Acc:HGNC:5636]	-
ENSG00000261153	0	0	0	0	0	0	0	0	0	0	0	0	NA	NA	NA	NA	AC136428.3	16	33808778	33810767	+	1990	processed_pseudogene	ADAM metallopeptidase domain 21 (ADAM21) pseudogene	-
ENSG00000271178	0	0	0	0	0	0	0	0	0	0	0	0	NA	NA	NA	NA	IGHV3OR16-13	16	33827214	33827661	+	353	IG_V_gene	immunoglobulin heavy variable 3/OR16-13 (non-functional) [Source:HGNC Symbol;Acc:HGNC:5637]	-
ENSG00000259680	0	0	0	0	0	0	0	0	0	0	0	0	NA	NA	NA	NA	AC136428.1	16	33844784	33845229	-	349	protein_coding	novel gene similar to an immunoglobulin heavy variable 3/OR16 gene	-
ENSG00000270924	0	0	0	0	0	0	0	0	0	0	0	0	NA	NA	NA	NA	AC140658.6	16	33848476	33848644	-	169	unprocessed_pseudogene	novel IGHV pseudogene	-
ENSG00000271691	0	0	0	0	0	0	0	0	0	0	0	0	NA	NA	NA	NA	AC140658.7	16	33851785	33852069	-	201	unprocessed_pseudogene	novel IGHV pseudogene	-
ENSG00000260312	0	0	0	0	0	0	0	0	0	0	0	0	NA	NA	NA	NA	AC140658.2	16	33857935	33858864	-	346	lincRNA	novel transcript	-
ENSG00000270318	0	0	0	0	0	0	0	0	0	0	0	0	NA	NA	NA	NA	IGHV3OR16-11	16	33858896	33859352	-	349	IG_V_pseudogene	immunoglobulin heavy variable 3/OR16-11 (pseudogene) [Source:HGNC Symbol;Acc:HGNC:5635]	-
ENSG00000260525	0	0	0	0	0	0	0	0	0	0	0	0	NA	NA	NA	NA	AC140658.3	16	33875039	33875468	-	348	unprocessed_pseudogene	immunoglobulin heavy variable region (IGHV) pseudogene	-
ENSG00000271620	0	0	0	0	0	0	0	0	0	0	0	0	NA	NA	NA	NA	IGHV3OR16-7	16	33938337	33938799	-	360	IG_V_pseudogene	immunoglobulin heavy variable 3/OR16-7 (pseudogene) [Source:HGNC Symbol;Acc:HGNC:5642]	-
ENSG00000261607	0	0	0	0	0	0	0	0	0	0	0	0	NA	NA	NA	NA	AC140658.4	16	33948278	33948548	-	271	unprocessed_pseudogene	novel immunoglobulin heavy variable (IGHV) pseudogene	-
ENSG00000259842	0	0	0	0	0	0	0	0	0	0	0	0	NA	NA	NA	NA	IGHV3OR16-16	16	33949976	33950420	-	343	unprocessed_pseudogene	immunoglobulin heavy variable 3/OR16-16 (pseudogene) [Source:HGNC Symbol;Acc:HGNC:5640]	-
ENSG00000205452	0	0	0	0	0	0	0	0	0	0	0	0	NA	NA	NA	NA	AC140658.1	16	33964547	33976346	-	2586	processed_transcript	novel transcript	-
ENSG00000270401	0	0	0	0	0	0	0	0	0	0	0	0	NA	NA	NA	NA	AC140658.5	16	33965655	33966091	-	352	unprocessed_pseudogene	novel immunoglobulin heavy variable region ( IGHV) pseudogene	-
ENSG00000198555	0	0	0	0	0	0	0	0	0	0	0	0	NA	NA	NA	NA	AC133561.1	16	33976039	33987630	+	2415	unprocessed_pseudogene	solute carrier family 6 (neurotransmitter transporter, creatine), member 8 (SLC6A8) pseudogene	-
ENSG00000261217	0	0	0	0	0	0	0	0	0	0	0	0	NA	NA	NA	NA	BCAP31P1	16	33988406	33991551	-	385	unprocessed_pseudogene	B cell receptor associated protein 31 pseudogene 1 [Source:HGNC Symbol;Acc:HGNC:51323]	-
ENSG00000259990	0	0	0	0	0	0	0	0	0	0	0	0	NA	NA	NA	NA	AC133561.2	16	34013394	34013830	-	351	unprocessed_pseudogene	novel immunoglobulin heavy chain variable (IGHV) pseudogene	-
ENSG00000283065	0	0	0	0	0	0	0	0	0	0	0	0	NA	NA	NA	NA	AC133561.4	16	34015260	34015477	+	218	processed_pseudogene	kinase suppressor of ras 1 (KSR1) pseudogene	-
ENSG00000261197	0	0	0	0	0	0	0	0	0	0	0	0	NA	NA	NA	NA	AC133561.3	16	34051140	34051363	+	224	processed_pseudogene	kinase suppressor of ras 1 (KSR1) pseudogene	-
ENSG00000262561	0	0	0	0	0	0	0	0	0	0	0	0	NA	NA	NA	NA	AC136932.1	16	34120470	34120677	+	208	processed_pseudogene	mitochondrial ribosomal protein 63 (MRP63) pseudogene	-
ENSG00000261440	0	0	0	0	0	0	0	0	0	0	0	0	NA	NA	NA	NA	DUX4L45	16	34135736	34136792	-	1057	processed_pseudogene	double homeobox 4 like 45 (pseudogene) [Source:HGNC Symbol;Acc:HGNC:51783]	-
ENSG00000260087	0	0	0	0	0	0	0	0	0	0	0	0	NA	NA	NA	NA	PCMTD1P2	16	34139189	34139543	+	355	processed_pseudogene	protein-L-isoaspartate (D-aspartate) O-methyltransferase domain containing 1 pseudogene 2 [Source:HGNC Symbol;Acc:HGNC:38805]	-
ENSG00000259987	0	0	0	0	0	0	0	0	0	0	0	0	NA	NA	NA	NA	DUX4L46	16	34141256	34142006	-	751	processed_pseudogene	double homeobox 4 like 46 (pseudogene) [Source:HGNC Symbol;Acc:HGNC:51784]	-
ENSG00000260207	0	0	0	0	0	0	0	0	0	0	0	0	NA	NA	NA	NA	DUX4L47	16	34142456	34142849	+	394	processed_pseudogene	double homeobox 4 like 47 (pseudogene) [Source:HGNC Symbol;Acc:HGNC:51785]	-
ENSG00000256642	0	0	0	0	0	0	0	0	0	0	0	0	NA	NA	NA	NA	LINC00273	16	34158585	34160036	-	1452	lincRNA	long intergenic non-protein coding RNA 273 [Source:HGNC Symbol;Acc:HGNC:38595]	-
ENSG00000200434	0	0	0	0	0	0	0	0	0	0	0	0	NA	NA	NA	NA	RNA5-8SP2	16	34162959	34163110	+	152	rRNA_pseudogene	RNA, 5.8S ribosomal pseudogene 2 [Source:HGNC Symbol;Acc:HGNC:41956]	-
ENSG00000284209	0	0	0	0	0	0	0	0	0	0	0	0	NA	NA	NA	NA	FP325313.1	16	34353616	34371659	-	703	unprocessed_pseudogene	cyclin Y (CCNY) pseudogene	-
ENSG00000279165	0	0	0	0	0	0	0	0	0	0	0	0	NA	NA	NA	NA	AC135776.4	16	34941977	34943880	+	1904	TEC	novel transcript	-
ENSG00000260854	0	0	0	0	0	0	0	0	0	0	0	0	NA	NA	NA	NA	LINC02184	16	34978744	34979844	-	552	lincRNA	long intergenic non-protein coding RNA 2184 [Source:HGNC Symbol;Acc:HGNC:53046]	-
ENSG00000179755	0	0	0	0	0	0	0	0	0	0	0	0	NA	NA	NA	NA	AC135776.1	16	35021749	35024229	+	2481	lincRNA	novel transcript	-
ENSG00000261566	0	0	0	0	0	0	0	0	0	0	0	0	NA	NA	NA	NA	AC135776.2	16	35022851	35024250	-	714	lincRNA	novel transcript	-
ENSG00000262885	0	0	0	0	0	0	0	0	0	0	0	0	NA	NA	NA	NA	AC135776.3	16	35023339	35023765	+	427	processed_pseudogene	sal-like 3 (Drosophila) (SALL3) pseudogene	-
ENSG00000216671	0	0	0	0	0	0	0	0	0	0	0	0	NA	NA	NA	NA	CCNYL3	16	35040164	35084313	+	998	unprocessed_pseudogene	cyclin Y-like 3 [Source:HGNC Symbol;Acc:HGNC:33206]	-
ENSG00000278138	0	0	0	0	0	0	0	0	0	0	0	0	NA	NA	NA	NA	CLUHP11	16	35068211	35085060	+	1026	unprocessed_pseudogene	clustered mitochondria homolog pseudogene 11 [Source:HGNC Symbol;Acc:HGNC:51806]	-
ENSG00000261053	0	0	0	0	0	0	0	0	0	0	0	0	NA	NA	NA	NA	NAMPTP3	16	35085896	35086119	+	224	processed_pseudogene	nicotinamide phosphoribosyltransferase pseudogene 3 [Source:HGNC Symbol;Acc:HGNC:51313]	-
ENSG00000259979	0	0	0	0	0	0	0	0	0	0	0	0	NA	NA	NA	NA	VN1R68P	16	35118238	35118956	-	719	processed_pseudogene	vomeronasal 1 receptor 68 pseudogene [Source:HGNC Symbol;Acc:HGNC:37389]	-
ENSG00000260724	0	0	0	0	0	0	0	0	0	0	0	0	NA	NA	NA	NA	VN1R69P	16	35134514	35135075	+	562	processed_pseudogene	vomeronasal 1 receptor 69 pseudogene [Source:HGNC Symbol;Acc:HGNC:37390]	-
ENSG00000261800	0	0	0	0	0	0	0	0	0	0	0	0	NA	NA	NA	NA	AC023824.5	16	35143722	35144881	+	703	lincRNA	novel transcript	-
ENSG00000261608	0	0	0	0	0	0	0	0	0	0	0	0	NA	NA	NA	NA	SLC25A1P4	16	35173316	35174093	+	778	processed_pseudogene	solute carrier family 25 member 1 pseudogene 4 [Source:HGNC Symbol;Acc:HGNC:43848]	-
ENSG00000260073	0	0	0	0	0	0	0	0	0	0	0	0	NA	NA	NA	NA	AC023824.1	16	35192687	35195661	-	2975	lincRNA	novel transcript	-
ENSG00000260590	0	0	0	0	0	0	0	0	0	0	0	0	NA	NA	NA	NA	AC023824.2	16	35193335	35193734	+	400	processed_pseudogene	double homeobox (DUX) pseudogene	-
ENSG00000261398	0	0	0	0	0	0	0	0	0	0	0	0	NA	NA	NA	NA	AC023824.4	16	35195779	35197544	+	1766	lincRNA	uncharacterized LOC112268173 [Source:NCBI gene;Acc:112268173]	-
ENSG00000261274	0	0	0	0	0	0	0	0	0	0	0	0	NA	NA	NA	NA	TP53TG3GP	16	35207903	35208236	-	334	processed_pseudogene	TP53 target 3 family member G, pseudogene [Source:HGNC Symbol;Acc:HGNC:51818]	-
ENSG00000260958	0	0	0	0	0	0	0	0	0	0	0	0	NA	NA	NA	NA	AC023824.3	16	35207937	35284146	+	1262	lincRNA	novel transcript	-
ENSG00000260967	0	0	0	0	0	0	0	0	0	0	0	0	NA	NA	NA	NA	RARRES2P5	16	35221583	35222048	-	466	processed_pseudogene	retinoic acid receptor responder 2 pseudogene 5 [Source:HGNC Symbol;Acc:HGNC:48704]	-
ENSG00000260984	0	0	0	0	0	0	0	0	0	0	0	0	NA	NA	NA	NA	FGFR3P5	16	35232412	35235984	-	886	unprocessed_pseudogene	fibroblast growth factor receptor 3 pseudogene 5 [Source:HGNC Symbol;Acc:HGNC:37950]	-
ENSG00000259897	0	0	0	0	0	0	0	0	0	0	0	0	NA	NA	NA	NA	FRG2JP	16	35245916	35247534	-	832	unprocessed_pseudogene	FSHD region gene 2 family member J, pseudogene [Source:HGNC Symbol;Acc:HGNC:51796]	-
ENSG00000261010	0	0	0	0	0	0	0	0	0	0	0	0	NA	NA	NA	NA	RARRES2P6	16	35255192	35255633	-	442	processed_pseudogene	retinoic acid receptor responder 2 pseudogene 6 [Source:HGNC Symbol;Acc:HGNC:48705]	-
ENSG00000261752	0	0	0	0	0	0	0	0	0	0	0	0	NA	NA	NA	NA	AGGF1P8	16	35258630	35259629	+	1000	processed_pseudogene	angiogenic factor with G-patch and FHA domains 1 pseudogene 8 [Source:HGNC Symbol;Acc:HGNC:51745]	-
ENSG00000260846	0	0	0	0	0	0	0	0	0	0	0	0	NA	NA	NA	NA	FRG2HP	16	35335277	35336889	-	832	unprocessed_pseudogene	FSHD region gene 2 family member H, pseudogene [Source:HGNC Symbol;Acc:HGNC:51794]	-
ENSG00000261486	0	0	0	0	0	0	0	0	0	0	0	0	NA	NA	NA	NA	RARRES2P9	16	35344091	35344559	-	469	processed_pseudogene	retinoic acid receptor responder 2 pseudogene 9 [Source:HGNC Symbol;Acc:HGNC:48708]	-
ENSG00000260427	0	0	0	0	0	0	0	0	0	0	0	0	NA	NA	NA	NA	AGGF1P9	16	35347385	35348297	+	913	processed_pseudogene	angiogenic factor with G-patch and FHA domains 1 pseudogene 9 [Source:HGNC Symbol;Acc:HGNC:51746]	-
ENSG00000260480	0	0	0	0	0	0	0	0	0	0	0	0	NA	NA	NA	NA	C2orf69P4	16	35352482	35353022	+	541	processed_pseudogene	chromosome 2 open reading frame 69 pseudogene 4 [Source:HGNC Symbol;Acc:HGNC:51803]	-
ENSG00000260291	0	0	0	0	0	0	0	0	0	0	0	0	NA	NA	NA	NA	FRG2GP	16	35384144	35385086	-	615	unprocessed_pseudogene	FSHD region gene 2 family member G, pseudogene [Source:HGNC Symbol;Acc:HGNC:51364]	-
ENSG00000261689	0	0	0	0	0	0	0	0	0	0	0	0	NA	NA	NA	NA	AGGF1P4	16	35389203	35390003	-	801	processed_pseudogene	angiogenic factor with G-patch and FHA domains 1 pseudogene 4 [Source:HGNC Symbol;Acc:HGNC:38054]	-
ENSG00000260598	0	0	0	0	0	0	0	0	0	0	0	0	NA	NA	NA	NA	FRG2IP	16	35405747	35407349	-	781	unprocessed_pseudogene	FSHD region gene 2 family member I, pseudogene [Source:HGNC Symbol;Acc:HGNC:51795]	-
ENSG00000260812	0	0	0	0	0	0	0	0	0	0	0	0	NA	NA	NA	NA	RARRES2P7	16	35414279	35414747	-	469	processed_pseudogene	retinoic acid receptor responder 2 pseudogene 7 [Source:HGNC Symbol;Acc:HGNC:48709]	-
ENSG00000260680	0	0	0	0	0	0	0	0	0	0	0	0	NA	NA	NA	NA	AGGF1P5	16	35420291	35421209	+	919	processed_pseudogene	angiogenic factor with G-patch and FHA domains 1 pseudogene 5 [Source:HGNC Symbol;Acc:HGNC:51741]	-
ENSG00000261299	0	0	0	0	0	0	0	0	0	0	0	0	NA	NA	NA	NA	C2orf69P3	16	35425364	35426483	+	1120	processed_pseudogene	chromosome 2 open reading frame 69 pseudogene 3 [Source:HGNC Symbol;Acc:HGNC:51802]	-
ENSG00000278681	0	0	0	0	0	0	0	0	0	0	0	0	NA	NA	NA	NA	AC018558.4	16	35435303	35436341	-	281	unprocessed_pseudogene	coiled-coil domain containing 180 (CCDC180) pseudogene	-
ENSG00000214581	0	0	0	0	0	0	0	0	0	0	0	0	NA	NA	NA	NA	ZNF971P	16	35446898	35449411	-	1539	transcribed_processed_pseudogene	zinc finger protein 971, pseudogene [Source:HGNC Symbol;Acc:HGNC:51848]	-
ENSG00000261711	0	0	0	0	0	0	0	0	0	0	0	0	NA	NA	NA	NA	FRG2DP	16	35477414	35480481	-	1850	transcribed_unprocessed_pseudogene	FSHD region gene 2 family member D, pseudogene [Source:HGNC Symbol;Acc:HGNC:27093]	-
ENSG00000260153	0	0	0	0	0	0	0	0	0	0	0	0	NA	NA	NA	NA	RARRES2P10	16	35485766	35486225	-	460	processed_pseudogene	retinoic acid receptor responder 2 pseudogene 10 [Source:HGNC Symbol;Acc:HGNC:51742]	-
ENSG00000259836	0	0	0	0	0	0	0	0	0	0	0	0	NA	NA	NA	NA	AGGF1P6	16	35489237	35490212	+	976	processed_pseudogene	angiogenic factor with G-patch and FHA domains 1 pseudogene 6 [Source:HGNC Symbol;Acc:HGNC:51744]	-
ENSG00000261350	0	0	0	0	0	0	0	0	0	0	0	0	NA	NA	NA	NA	AC018558.2	16	35491174	35492395	-	480	lincRNA	novel transcript	-
ENSG00000261445	0	0	0	0	0	0	0	0	0	0	0	0	NA	NA	NA	NA	AC018558.3	16	35493754	35496457	-	572	lincRNA	novel transcript	-
ENSG00000282946	0	0	0	0	0	0	0	0	0	0	0	0	NA	NA	NA	NA	AC018558.5	16	35528367	35529318	-	952	processed_pseudogene	double homeobox 4 (DUX4) pseudogene	-
ENSG00000259996	0	0	0	0	0	0	0	0	0	0	0	0	NA	NA	NA	NA	RARRES2P8	16	35543279	35543645	-	367	processed_pseudogene	retinoic acid receptor responder 2 pseudogene 8 [Source:HGNC Symbol;Acc:HGNC:48707]	-
ENSG00000260994	0	0	0	0	0	0	0	0	0	0	0	0	NA	NA	NA	NA	AGGF1P7	16	35547917	35548829	+	913	processed_pseudogene	angiogenic factor with G-patch and FHA domains 1 pseudogene 7 [Source:HGNC Symbol;Acc:HGNC:51740]	-
ENSG00000261046	0	0	0	0	0	0	0	0	0	0	0	0	NA	NA	NA	NA	C2orf69P1	16	35552909	35554001	+	1093	processed_pseudogene	chromosome 2 open reading frame 69 pseudogene 1 [Source:HGNC Symbol;Acc:HGNC:51800]	-
ENSG00000260134	0	0	0	0	0	0	0	0	0	0	0	0	NA	NA	NA	NA	C1QL1P1	16	35574834	35575494	+	661	processed_pseudogene	complement C1q like 1 pseudogene 1 [Source:HGNC Symbol;Acc:HGNC:51809]	-
ENSG00000259791	0	0	0	0	0	0	0	0	0	0	0	0	NA	NA	NA	NA	AC092325.1	16	35640029	35640582	+	554	lincRNA	novel transcript	-
ENSG00000260522	0	0	0	0	0	0	0	0	0	0	0	0	NA	NA	NA	NA	AC106785.1	16	35722268	35722529	-	262	processed_pseudogene	HECT, UBA and WWE domain containing 1 (HUWE1) pseudogene	-
ENSG00000251915	0	0	0	0	0	0	0	0	0	0	0	0	NA	NA	NA	NA	RNA5SP406	16	35734393	35734504	+	112	rRNA_pseudogene	RNA, 5S ribosomal pseudogene 406 [Source:HGNC Symbol;Acc:HGNC:43306]	-
ENSG00000222207	0	0	0	0	0	0	0	0	0	0	0	0	NA	NA	NA	NA	RNA5SP407	16	35734639	35734748	+	110	rRNA_pseudogene	RNA, 5S ribosomal pseudogene 407 [Source:HGNC Symbol;Acc:HGNC:43307]	-
ENSG00000251924	0	0	0	0	0	0	0	0	0	0	0	0	NA	NA	NA	NA	RNA5SP408	16	35735372	35735471	+	100	rRNA_pseudogene	RNA, 5S ribosomal pseudogene 408 [Source:HGNC Symbol;Acc:HGNC:43308]	-
ENSG00000252624	0	0	0	0	0	0	0	0	0	0	0	0	NA	NA	NA	NA	RNA5SP409	16	35735625	35735733	+	109	rRNA_pseudogene	RNA, 5S ribosomal pseudogene 409 [Source:HGNC Symbol;Acc:HGNC:43309]	-
ENSG00000252094	0	0	0	0	0	0	0	0	0	0	0	0	NA	NA	NA	NA	RNA5SP410	16	35745989	35746094	+	106	rRNA_pseudogene	RNA, 5S ribosomal pseudogene 410 [Source:HGNC Symbol;Acc:HGNC:43310]	-
ENSG00000276599	0	0	0	0	0	0	0	0	0	0	0	0	NA	NA	NA	NA	RNA5SP411	16	35746523	35746636	+	114	rRNA_pseudogene	RNA, 5S ribosomal pseudogene 411 [Source:HGNC Symbol;Acc:HGNC:43311]	-
ENSG00000277004	0	0	0	0	0	0	0	0	0	0	0	0	NA	NA	NA	NA	RNA5SP412	16	35746772	35746894	+	123	rRNA_pseudogene	RNA, 5S ribosomal pseudogene 412 [Source:HGNC Symbol;Acc:HGNC:43312]	-
ENSG00000274228	0	0	0	0	0	0	0	0	0	0	0	0	NA	NA	NA	NA	RNA5SP414	16	35748520	35748655	+	136	rRNA_pseudogene	RNA, 5S ribosomal pseudogene 414 [Source:HGNC Symbol;Acc:HGNC:43314]	-
ENSG00000253055	0	0	0	0	0	0	0	0	0	0	0	0	NA	NA	NA	NA	RNA5SP415	16	35750061	35750175	+	115	rRNA_pseudogene	RNA, 5S ribosomal pseudogene 415 [Source:HGNC Symbol;Acc:HGNC:43315]	-
ENSG00000252268	0	0	0	0	0	0	0	0	0	0	0	0	NA	NA	NA	NA	RNA5SP417	16	35751828	35751935	+	108	rRNA_pseudogene	RNA, 5S ribosomal pseudogene 417 [Source:HGNC Symbol;Acc:HGNC:43317]	-
ENSG00000251717	0	0	0	0	0	0	0	0	0	0	0	0	NA	NA	NA	NA	RNA5SP419	16	35753796	35753930	+	135	rRNA_pseudogene	RNA, 5S ribosomal pseudogene 419 [Source:HGNC Symbol;Acc:HGNC:43319]	-
ENSG00000252806	0	0	0	0	0	0	0	0	0	0	0	0	NA	NA	NA	NA	RNA5SP420	16	35754046	35754182	+	137	rRNA_pseudogene	RNA, 5S ribosomal pseudogene 420 [Source:HGNC Symbol;Acc:HGNC:43320]	-
ENSG00000252673	0	0	0	0	0	0	0	0	0	0	0	0	NA	NA	NA	NA	RNA5SP421	16	35754555	35754688	+	134	rRNA_pseudogene	RNA, 5S ribosomal pseudogene 421 [Source:HGNC Symbol;Acc:HGNC:43321]	-
ENSG00000252587	0	0	0	0	0	0	0	0	0	0	0	0	NA	NA	NA	NA	RNA5SP422	16	35754923	35755033	+	111	rRNA_pseudogene	RNA, 5S ribosomal pseudogene 422 [Source:HGNC Symbol;Acc:HGNC:43322]	-
ENSG00000252936	0	0	0	0	0	0	0	0	0	0	0	0	NA	NA	NA	NA	RNA5SP423	16	35755177	35755285	+	109	rRNA_pseudogene	RNA, 5S ribosomal pseudogene 423 [Source:HGNC Symbol;Acc:HGNC:43323]	-
ENSG00000260611	0	0	0	0	0	0	0	0	0	0	0	0	NA	NA	NA	NA	AC106785.2	16	35785569	35786887	-	1319	lincRNA	novel transcript	-
ENSG00000261515	0	0	0	0	0	0	0	0	0	0	0	0	NA	NA	NA	NA	VN1R70P	16	35836886	35837732	+	847	processed_pseudogene	vomeronasal 1 receptor 70 pseudogene [Source:HGNC Symbol;Acc:HGNC:37391]	-
ENSG00000261782	0	0	0	0	0	0	0	0	0	0	0	0	NA	NA	NA	NA	AC116553.1	16	35879036	35879498	-	463	processed_pseudogene	WD repeat domain phosphoinositide-interacting protein 2 (WIPI2) pseudogene	-
ENSG00000279666	0	0	0	0	0	0	0	0	0	0	0	0	NA	NA	NA	NA	AC116553.2	16	35903117	35904916	+	1800	TEC	novel transcript	-
ENSG00000261084	0	0	0	0	0	0	0	0	0	0	0	0	NA	NA	NA	NA	PPP1R1AP2	16	35912120	35912516	+	397	processed_pseudogene	protein phosphatase 1 regulatory inhibitor subunit 1A pseudogene 2 [Source:HGNC Symbol;Acc:HGNC:16317]	-
ENSG00000199448	0	0	0	0	0	0	0	0	0	0	0	0	NA	NA	NA	NA	RNU6-845P	16	46556089	46556191	-	103	snRNA	RNA, U6 small nuclear 845, pseudogene [Source:HGNC Symbol;Acc:HGNC:47808]	-
ENSG00000261356	0	0	0	0	0	0	0	0	0	0	0	0	NA	NA	NA	NA	AC092368.2	16	46571537	46572136	+	600	processed_pseudogene	RAB31, member RAS oncogene family (RAB31) pseudogene	-
ENSG00000260251	0	0	0	0	0	0	0	0	0	0	0	0	NA	NA	NA	NA	AC092368.1	16	46573763	46575094	+	733	unprocessed_pseudogene	zinc finger protein 161 homolog (mouse) (ZFP161) pseudogene	-
ENSG00000260909	0	0	0	0	0	0	0	0	0	0	0	0	NA	NA	NA	NA	AC012186.1	16	46649126	46649849	+	398	unprocessed_pseudogene	histamine receptor H3 (HRH3) pseudogene	-
ENSG00000260889	0	0	0	0	0	0	0	0	0	0	0	0	NA	NA	NA	NA	CKBP1	16	46842632	46844618	-	1086	processed_pseudogene	creatine kinase B pseudogene 1 [Source:HGNC Symbol;Acc:HGNC:1993]	-
ENSG00000261725	0	0	0	0	0	0	0	0	0	0	0	0	NA	NA	NA	NA	AC007225.2	16	46850999	46851254	+	256	processed_pseudogene	origin recognition complex, subunit 3 (ORC3) pseudogene	-
ENSG00000259983	0	0	0	0	0	0	0	0	0	0	0	0	NA	NA	NA	NA	AC018845.2	16	47013957	47014365	+	409	transcribed_processed_pseudogene	chromosome 8 open reading frame 33 (C8orf33) pseudogene	-
ENSG00000239840	0	0	0	0	0	0	0	0	0	0	0	0	NA	NA	NA	NA	RPL23AP72	16	47150132	47150566	-	435	processed_pseudogene	ribosomal protein L23a pseudogene 72 [Source:HGNC Symbol;Acc:HGNC:35736]	-
ENSG00000260012	0	0	0	0	0	0	0	0	0	0	0	0	NA	NA	NA	NA	AC007494.1	16	47262741	47263500	+	760	processed_pseudogene	proteasome (prosome, macropain) subunit, beta type, 5 (PSMB5) pseudogene	-
ENSG00000222767	0	0	0	0	0	0	0	0	0	0	0	0	NA	NA	NA	NA	RF00019	16	47313027	47313121	-	95	misc_RNA		-
ENSG00000222268	0	0	0	0	0	0	0	0	0	0	0	0	NA	NA	NA	NA	RNA5SP425	16	47505432	47505543	+	112	rRNA_pseudogene	RNA, 5S ribosomal pseudogene 425 [Source:HGNC Symbol;Acc:HGNC:43325]	-
ENSG00000262038	0	0	0	0	0	0	0	0	0	0	0	0	NA	NA	NA	NA	AC007599.2	16	47529190	47529916	+	493	sense_intronic	novel transcript	-
ENSG00000259866	0	0	0	0	0	0	0	0	0	0	0	0	NA	NA	NA	NA	AC007599.1	16	47561307	47562480	-	1174	processed_pseudogene	Rho GTPase activating protein 20 (ARHGAP20) pseudogene	-
ENSG00000261336	0	0	0	0	0	0	0	0	0	0	0	0	NA	NA	NA	NA	EIF4BP5	16	47565090	47566884	-	1795	processed_pseudogene	eukaryotic translation initiation factor 4B pseudogene 5 [Source:HGNC Symbol;Acc:HGNC:37938]	-
ENSG00000260497	0	0	0	0	0	0	0	0	0	0	0	0	NA	NA	NA	NA	AC141846.1	16	47760780	47760921	-	142	processed_pseudogene	ATP-binding cassette, sub-family A (ABC1), member 9 (ABCA9) pseudogene	-
ENSG00000260450	0	0	0	0	0	0	0	0	0	0	0	0	NA	NA	NA	NA	LINC02134	16	47965672	47971687	+	557	lincRNA	long intergenic non-protein coding RNA 2134 [Source:HGNC Symbol;Acc:HGNC:52994]	-
ENSG00000261017	0	0	0	0	0	0	0	0	0	0	0	0	NA	NA	NA	NA	AC096996.1	16	48059671	48059995	-	325	processed_pseudogene	PH domain and leucine rich repeat protein phosphatase 2 (PHLPP2) pseudogene	-
ENSG00000261538	0	0	0	0	0	0	0	0	0	0	0	0	NA	NA	NA	NA	AC096996.2	16	48164952	48167238	-	426	sense_overlapping	novel transcript, sense overlapping ABCC11	-
ENSG00000275909	0	0	0	0	0	0	0	0	0	0	0	0	NA	NA	NA	NA	RF00017	16	48432927	48433208	-	282	misc_RNA		-
ENSG00000261802	0	0	0	0	0	0	0	0	0	0	0	0	NA	NA	NA	NA	AC026470.3	16	48447904	48448398	-	308	sense_overlapping	novel transcript	-
ENSG00000260688	0	0	0	0	0	0	0	0	0	0	0	0	NA	NA	NA	NA	AC026470.1	16	48470953	48471133	-	181	processed_pseudogene	chromosome 18 open reading frame 32 (C18orf32) pseudogene	-
ENSG00000260347	0	0	0	0	0	0	0	0	0	0	0	0	NA	NA	NA	NA	MOCS1P1	16	48496990	48498601	+	1612	processed_pseudogene	molybdenum cofactor synthesis 1 pseudogene 1 [Source:HGNC Symbol;Acc:HGNC:7191]	-
ENSG00000243609	0	0	0	0	0	0	0	0	0	0	0	0	NA	NA	NA	NA	RPS2P44	16	48577524	48578369	-	846	processed_pseudogene	ribosomal protein S2 pseudogene 44 [Source:HGNC Symbol;Acc:HGNC:35811]	-
ENSG00000260033	0	0	0	0	0	0	0	0	0	0	0	0	NA	NA	NA	NA	AC023813.2	16	48600176	48600644	+	469	processed_pseudogene	ribosomal L24 domain containing 1 (RSL24D1) pseudogene	-
ENSG00000259912	0	0	0	0	0	0	0	0	0	0	0	0	NA	NA	NA	NA	AC023813.1	16	48620319	48622033	+	306	lincRNA	novel transcript	-
ENSG00000272545	0	0	0	0	0	0	0	0	0	0	0	0	NA	NA	NA	NA	AC023813.4	16	48640473	48641052	+	580	lincRNA	novel transcript	-
ENSG00000260726	0	0	0	0	0	0	0	0	0	0	0	0	NA	NA	NA	NA	KLF8P1	16	48718083	48719143	+	1061	processed_pseudogene	Kruppel like factor 8 pseudogene 1 [Source:HGNC Symbol;Acc:HGNC:41520]	-
ENSG00000222170	0	0	0	0	0	0	0	0	0	0	0	0	NA	NA	NA	NA	RNU6-257P	16	48731704	48731801	-	98	snRNA	RNA, U6 small nuclear 257, pseudogene [Source:HGNC Symbol;Acc:HGNC:47220]	-
ENSG00000260184	0	0	0	0	0	0	0	0	0	0	0	0	NA	NA	NA	NA	AC023827.1	16	48849919	48850015	-	97	processed_pseudogene	general transcription factor IIA, 1-like (GTF2A1L) pseudogene	-
ENSG00000260067	0	0	0	0	0	0	0	0	0	0	0	0	NA	NA	NA	NA	MTND4LP25	16	49066567	49066729	-	163	processed_pseudogene	MT-ND4L pseudogene 25 [Source:HGNC Symbol;Acc:HGNC:42259]	-
ENSG00000261421	0	0	0	0	0	0	0	0	0	0	0	0	NA	NA	NA	NA	AC044798.1	16	49159508	49162023	+	418	lincRNA	novel transcript	-
ENSG00000261815	0	0	0	0	0	0	0	0	0	0	0	0	NA	NA	NA	NA	AC044798.2	16	49170552	49171786	+	1235	lincRNA	novel transcript	-
ENSG00000102924	0	0	0	0	0	0	0	0	0	0	0	0	NA	NA	NA	NA	CBLN1	16	49277917	49281831	-	2594	protein_coding	cerebellin 1 precursor [Source:HGNC Symbol;Acc:HGNC:1543]	-
ENSG00000279249	0	0	0	0	0	0	0	0	0	0	0	0	NA	NA	NA	NA	AC007614.1	16	49282037	49350504	+	12190	antisense	uncharacterized LOC102724859 [Source:NCBI gene;Acc:102724859]	-
ENSG00000280189	0	0	0	0	0	0	0	0	0	0	0	0	NA	NA	NA	NA	AC007614.2	16	49297143	49299762	+	2620	TEC	novel transcript	-
ENSG00000166152	0	0	0	0	0	0	0	0	0	0	0	0	NA	NA	NA	NA	C16orf78	16	49373823	49399431	+	1068	protein_coding	chromosome 16 open reading frame 78 [Source:HGNC Symbol;Acc:HGNC:28479]	-
ENSG00000262950	0	0	0	0	0	0	0	0	0	0	0	0	NA	NA	NA	NA	AC007861.1	16	49442910	49454078	-	674	lincRNA	novel transcript	-
ENSG00000263110	0	0	0	0	0	0	0	0	0	0	0	0	NA	NA	NA	NA	AC007861.2	16	49454229	49457269	+	571	lincRNA	novel transcript	-
ENSG00000261623	0	0	0	0	0	0	0	0	0	0	0	0	NA	NA	NA	NA	LINC02179	16	49466106	49469875	+	3673	lincRNA	long intergenic non-protein coding RNA 2179 [Source:HGNC Symbol;Acc:HGNC:53041]	-
ENSG00000102935	0	0	0	0	0	0	0	0	0	0	0	0	NA	NA	NA	NA	ZNF423	16	49487524	49857919	-	8997	protein_coding	zinc finger protein 423 [Source:HGNC Symbol;Acc:HGNC:16762]	zf-C2H2
ENSG00000260089	0	0	0	0	0	0	0	0	0	0	0	0	NA	NA	NA	NA	ADAM3B	16	49517762	49518601	-	840	processed_pseudogene	ADAM metallopeptidase domain 3B (pseudogene) [Source:HGNC Symbol;Acc:HGNC:210]	-
ENSG00000260024	0	0	0	0	0	0	0	0	0	0	0	0	NA	NA	NA	NA	MRPS21P7	16	49708006	49708243	+	238	processed_pseudogene	mitochondrial ribosomal protein S21 pseudogene 7 [Source:HGNC Symbol;Acc:HGNC:29754]	-
ENSG00000280131	0	0	0	0	0	0	0	0	0	0	0	0	NA	NA	NA	NA	AC027348.2	16	49711273	49711914	+	642	TEC	novel transcript	-
ENSG00000259978	0	0	0	0	0	0	0	0	0	0	0	0	NA	NA	NA	NA	MRPS21P8	16	49764454	49764688	+	235	processed_pseudogene	mitochondrial ribosomal protein S21 pseudogene 8 [Source:HGNC Symbol;Acc:HGNC:29755]	-
ENSG00000275155	0	0	0	0	0	0	0	0	0	0	0	0	NA	NA	NA	NA	AC027348.1	16	49847018	49847632	-	615	sense_intronic	novel transcript, sense intronic to ZNF423	-
ENSG00000279842	0	0	0	0	0	0	0	0	0	0	0	0	NA	NA	NA	NA	AC007603.2	16	49900019	49900524	+	506	TEC	novel transcript	-
ENSG00000244551	0	0	0	0	0	0	0	0	0	0	0	0	NA	NA	NA	NA	RPL34P29	16	49935028	49935352	+	325	processed_pseudogene	ribosomal protein L34 pseudogene 29 [Source:HGNC Symbol;Acc:HGNC:35631]	-
ENSG00000283365	0	0	0	0	0	0	0	0	0	0	0	0	NA	NA	NA	NA	AC007603.3	16	49954985	49968730	-	979	unitary_pseudogene	nuclear receptor coactivator 5-like pseudogene	-
ENSG00000261835	0	0	0	0	0	0	0	0	0	0	0	0	NA	NA	NA	NA	AC007610.3	16	50046496	50047798	+	934	unprocessed_pseudogene	regulation of nuclear pre-mRNA domain containing 1A (RPRD1A) pseudogene	-
ENSG00000273829	0	0	0	0	0	0	0	0	0	0	0	0	NA	NA	NA	NA	RF00017	16	50054143	50054430	+	288	misc_RNA		-
ENSG00000260298	0	0	0	0	0	0	0	0	0	0	0	0	NA	NA	NA	NA	ACTG1P16	16	50058150	50059231	-	1082	transcribed_processed_pseudogene	actin gamma 1 pseudogene 16 [Source:HGNC Symbol;Acc:HGNC:51496]	-
ENSG00000260031	0	0	0	0	0	0	0	0	0	0	0	0	NA	NA	NA	NA	RPL10P14	16	50151280	50151577	-	298	processed_pseudogene	ribosomal protein L10 pseudogene 14 [Source:HGNC Symbol;Acc:HGNC:43897]	-
ENSG00000252526	0	0	0	0	0	0	0	0	0	0	0	0	NA	NA	NA	NA	RF00156	16	50151642	50151731	-	90	snoRNA		-
ENSG00000274969	0	0	0	0	0	0	0	0	0	0	0	0	NA	NA	NA	NA	MIR6771	16	50292616	50292675	+	60	miRNA	microRNA 6771 [Source:HGNC Symbol;Acc:HGNC:50212]	-
ENSG00000261393	0	0	0	0	0	0	0	0	0	0	0	0	NA	NA	NA	NA	AC007493.2	16	50368580	50371480	+	478	antisense	novel transcript, antisense to BRD7	-
ENSG00000261092	0	0	0	0	0	0	0	0	0	0	0	0	NA	NA	NA	NA	LINC02178	16	50390916	50395133	-	425	lincRNA	long intergenic non-protein coding RNA 2178 [Source:HGNC Symbol;Acc:HGNC:53040]	-
ENSG00000260573	0	0	0	0	0	0	0	0	0	0	0	0	NA	NA	NA	NA	AC007493.1	16	50407666	50546347	+	3865	lincRNA	novel transcript	-
ENSG00000260029	0	0	0	0	0	0	0	0	0	0	0	0	NA	NA	NA	NA	AC007608.2	16	50551824	50553940	-	1146	antisense	novel transcript, antisense to NKD1	-
ENSG00000278909	0	0	0	0	0	0	0	0	0	0	0	0	NA	NA	NA	NA	AC007608.4	16	50555355	50558719	+	3365	TEC	novel transcript	-
ENSG00000205414	0	0	0	0	0	0	0	0	0	0	0	0	NA	NA	NA	NA	AC007608.1	16	50606076	50613684	-	2469	antisense	novel transcript, antisense to NKD1	-
ENSG00000167208	0	0	0	0	0	0	0	0	0	0	0	0	NA	NA	NA	NA	SNX20	16	50666300	50681353	-	5754	protein_coding	sorting nexin 20 [Source:HGNC Symbol;Acc:HGNC:30390]	-
ENSG00000260616	0	0	0	0	0	0	0	0	0	0	0	0	NA	NA	NA	NA	AC007728.1	16	50783859	50803338	-	814	antisense	uncharacterized LOC105371251 [Source:NCBI gene;Acc:105371251]	-
ENSG00000261703	0	0	0	0	0	0	0	0	0	0	0	0	NA	NA	NA	NA	LINC02168	16	50806668	50807629	+	352	lincRNA	long intergenic non-protein coding RNA 2168 [Source:HGNC Symbol;Acc:HGNC:53030]	-
ENSG00000261241	0	0	0	0	0	0	0	0	0	0	0	0	NA	NA	NA	NA	LINC02128	16	50840017	50901063	+	3991	lincRNA	long intergenic non-protein coding RNA 2128 [Source:HGNC Symbol;Acc:HGNC:52986]	-
ENSG00000260042	0	0	0	0	0	0	0	0	0	0	0	0	NA	NA	NA	NA	AC025810.1	16	50856614	50879278	-	981	lincRNA	novel transcript	-
ENSG00000199771	0	0	0	0	0	0	0	0	0	0	0	0	NA	NA	NA	NA	RNA5SP426	16	50869455	50869575	-	121	rRNA_pseudogene	RNA, 5S ribosomal pseudogene 426 [Source:HGNC Symbol;Acc:HGNC:43326]	-
ENSG00000261637	0	0	0	0	0	0	0	0	0	0	0	0	NA	NA	NA	NA	LINC02127	16	51017544	51035777	+	903	lincRNA	long intergenic non-protein coding RNA 2127 [Source:HGNC Symbol;Acc:HGNC:52985]	-
ENSG00000260605	0	0	0	0	0	0	0	0	0	0	0	0	NA	NA	NA	NA	AC027688.1	16	51035118	51038764	-	584	lincRNA	novel transcript	-
ENSG00000260620	0	0	0	0	0	0	0	0	0	0	0	0	NA	NA	NA	NA	AC027688.2	16	51054728	51056399	-	511	lincRNA	novel transcript	-
ENSG00000261282	0	0	0	0	0	0	0	0	0	0	0	0	NA	NA	NA	NA	SOD1P2	16	51107571	51108021	+	451	processed_pseudogene	superoxide dismutase 1 pseudogene 2 [Source:HGNC Symbol;Acc:HGNC:45135]	-
ENSG00000103449	0	0	0	0	0	0	0	0	0	0	0	0	NA	NA	NA	NA	SALL1	16	51135975	51151367	-	5660	protein_coding	spalt like transcription factor 1 [Source:HGNC Symbol;Acc:HGNC:10524]	zf-C2H2
ENSG00000261238	0	0	0	0	0	0	0	0	0	0	0	0	NA	NA	NA	NA	AC009166.1	16	51149239	51149819	+	487	antisense	novel transcript, antisense to SALL1	-
ENSG00000285367	0	0	0	0	0	0	0	0	0	0	0	0	NA	NA	NA	NA	AC087564.1	16	51150770	51442519	+	8149	lincRNA	novel transcript	-
ENSG00000280344	0	0	0	0	0	0	0	0	0	0	0	0	NA	NA	NA	NA	AC009166.2	16	51176066	51178898	+	2833	TEC	TEC	-
ENSG00000261047	0	0	0	0	0	0	0	0	0	0	0	0	NA	NA	NA	NA	AC137527.1	16	51244054	51244123	+	70	processed_pseudogene	uracil-DNA glycosylase (UNG) pseudogene	-
ENSG00000260818	0	0	0	0	0	0	0	0	0	0	0	0	NA	NA	NA	NA	UNGP1	16	51277852	51279112	+	1261	processed_pseudogene	uracil-DNA glycosylase pseudogene 1 [Source:HGNC Symbol;Acc:HGNC:18579]	-
ENSG00000260850	0	0	0	0	0	0	0	0	0	0	0	0	NA	NA	NA	NA	AC007344.1	16	51354456	51525157	-	2647	lincRNA	novel transcript	-
ENSG00000223168	0	0	0	0	0	0	0	0	0	0	0	0	NA	NA	NA	NA	RN7SKP142	16	51671236	51671563	-	328	misc_RNA	RNA, 7SK small nuclear pseudogene 142 [Source:HGNC Symbol;Acc:HGNC:45866]	-
ENSG00000260057	0	0	0	0	0	0	0	0	0	0	0	0	NA	NA	NA	NA	LINC01571	16	51762519	51773173	+	955	lincRNA	long intergenic non-protein coding RNA 1571 [Source:HGNC Symbol;Acc:HGNC:51384]	-
ENSG00000261190	0	0	0	0	0	0	0	0	0	0	0	0	NA	NA	NA	NA	C16orf97	16	52005487	52078474	-	2968	processed_transcript	chromosome 16 open reading frame 97 [Source:HGNC Symbol;Acc:HGNC:44658]	-
ENSG00000261470	0	0	0	0	0	0	0	0	0	0	0	0	NA	NA	NA	NA	AC009039.1	16	52078622	52080489	+	471	antisense	novel transcript, antisense to novel protein	-
ENSG00000279779	0	0	0	0	0	0	0	0	0	0	0	0	NA	NA	NA	NA	AC009039.2	16	52081568	52082096	-	529	TEC	novel transcript	-
ENSG00000260268	0	0	0	0	0	0	0	0	0	0	0	0	NA	NA	NA	NA	LINC00919	16	52083065	52085109	-	1658	lincRNA	long intergenic non-protein coding RNA 919 [Source:HGNC Symbol;Acc:HGNC:48610]	-
ENSG00000261749	0	0	0	0	0	0	0	0	0	0	0	0	NA	NA	NA	NA	LINC02180	16	52085280	52099067	+	1010	lincRNA	long intergenic non-protein coding RNA 2180 [Source:HGNC Symbol;Acc:HGNC:53042]	-
ENSG00000260975	0	0	0	0	0	0	0	0	0	0	0	0	NA	NA	NA	NA	AC007333.2	16	52198012	52227956	-	559	lincRNA	novel transcript	-
ENSG00000260478	0	0	0	0	0	0	0	0	0	0	0	0	NA	NA	NA	NA	AC007333.1	16	52238082	52269440	+	630	lincRNA	novel transcript	-
ENSG00000260887	0	0	0	0	0	0	0	0	0	0	0	0	NA	NA	NA	NA	CASC22	16	52258564	52280638	+	1076	lincRNA	cancer susceptibility 22 [Source:HGNC Symbol;Acc:HGNC:50627]	-
ENSG00000279427	0	0	0	0	0	0	0	0	0	0	0	0	NA	NA	NA	NA	AC007490.1	16	52436772	52437474	-	703	TEC	novel transcript	-
ENSG00000103460	0	0	0	0	0	0	0	0	0	0	0	0	NA	NA	NA	NA	TOX3	16	52438005	52547802	-	5031	protein_coding	TOX high mobility group box family member 3 [Source:HGNC Symbol;Acc:HGNC:11972]	HMG
ENSG00000249231	0	0	0	0	0	0	0	0	0	0	0	0	NA	NA	NA	NA	CASC16	16	52552090	52652105	-	1552	lincRNA	cancer susceptibility 16 [Source:HGNC Symbol;Acc:HGNC:48608]	-
ENSG00000285800	0	0	0	0	0	0	0	0	0	0	0	0	NA	NA	NA	NA	AC026462.5	16	52583694	52588879	+	1916	lincRNA	novel transcript	-
ENSG00000260963	0	0	0	0	0	0	0	0	0	0	0	0	NA	NA	NA	NA	AC026462.3	16	52607349	52613908	+	1137	lincRNA	uncharacterized LOC105371264 [Source:NCBI gene;Acc:105371264]	-
ENSG00000260393	0	0	0	0	0	0	0	0	0	0	0	0	NA	NA	NA	NA	AC026462.2	16	52607762	52608158	-	286	lincRNA	novel transcript	-
ENSG00000261261	0	0	0	0	0	0	0	0	0	0	0	0	NA	NA	NA	NA	AC026462.4	16	52622115	52631088	+	1430	lincRNA	novel transcript	-
ENSG00000260326	0	0	0	0	0	0	0	0	0	0	0	0	NA	NA	NA	NA	PHBP21	16	52934813	52935635	+	823	processed_pseudogene	prohibitin pseudogene 21 [Source:HGNC Symbol;Acc:HGNC:51554]	-
ENSG00000260258	0	0	0	0	0	0	0	0	0	0	0	0	NA	NA	NA	NA	AC007346.1	16	52942139	52943464	+	1326	transcribed_processed_pseudogene	novel pseudogene (KIAA1191)	-
ENSG00000260939	0	0	0	0	0	0	0	0	0	0	0	0	NA	NA	NA	NA	AC007346.2	16	53010395	53011286	-	892	processed_pseudogene	mitochondrial carrier 2 (MTCH2) pseudogene	-
ENSG00000280227	0	0	0	0	0	0	0	0	0	0	0	0	NA	NA	NA	NA	AC079416.3	16	53227146	53227694	+	549	TEC	novel transcript	-
ENSG00000202193	0	0	0	0	0	0	0	0	0	0	0	0	NA	NA	NA	NA	RNA5SP427	16	53337453	53337571	+	119	rRNA_pseudogene	RNA, 5S ribosomal pseudogene 427 [Source:HGNC Symbol;Acc:HGNC:43327]	-
ENSG00000259962	0	0	0	0	0	0	0	0	0	0	0	0	NA	NA	NA	NA	AC007342.2	16	53362019	53363678	-	395	unprocessed_pseudogene	golgin A6 family-like 2 (GOLGA6L2) pseudogene	-
ENSG00000260078	0	0	0	0	0	0	0	0	0	0	0	0	NA	NA	NA	NA	AC007342.3	16	53364982	53373083	-	4322	transcribed_unprocessed_pseudogene	M-phase phosphoprotein 10 (U3 small nucleolar ribonucleoprotein) (MPHOSPH10) pseudogene	-
ENSG00000261804	0	0	0	0	0	0	0	0	0	0	0	0	NA	NA	NA	NA	AC007342.4	16	53373493	53384745	+	1106	lincRNA	uncharacterized LOC102723373 [Source:NCBI gene;Acc:102723373]	-
ENSG00000262714	0	0	0	0	0	0	0	0	0	0	0	0	NA	NA	NA	NA	AC007342.5	16	53386944	53389085	+	2142	lincRNA	novel transcript	-
ENSG00000279741	0	0	0	0	0	0	0	0	0	0	0	0	NA	NA	NA	NA	AC007342.8	16	53389886	53390563	+	678	TEC	novel transcript	-
ENSG00000280027	0	0	0	0	0	0	0	0	0	0	0	0	NA	NA	NA	NA	AC007342.9	16	53391089	53392473	+	1385	TEC	novel transcript	-
ENSG00000280454	0	0	0	0	0	0	0	0	0	0	0	0	NA	NA	NA	NA	AC007347.2	16	54114697	54114878	-	180	pseudogene		-
ENSG00000259759	0	0	0	0	0	0	0	0	0	0	0	0	NA	NA	NA	NA	AC007907.1	16	54239693	54240654	+	451	lincRNA	novel transcript	-
ENSG00000259517	0	0	0	0	0	0	0	0	0	0	0	0	NA	NA	NA	NA	LINC02169	16	54245544	54270879	-	854	lincRNA	long intergenic non-protein coding RNA 2169 [Source:HGNC Symbol;Acc:HGNC:53031]	-
ENSG00000177508	0	0	0	0	0	0	0	0	0	0	0	0	NA	NA	NA	NA	IRX3	16	54283304	54286763	-	2911	protein_coding	iroquois homeobox 3 [Source:HGNC Symbol;Acc:HGNC:14360]	Homeobox
ENSG00000283689	0	0	0	0	0	0	0	0	0	0	0	0	NA	NA	NA	NA	AC018553.2	16	54285604	54289568	+	1064	antisense	novel transcript, antisense to IRX3	-
ENSG00000277559	0	0	0	0	0	0	0	0	0	0	0	0	NA	NA	NA	NA	AC018553.1	16	54290965	54292422	+	1458	lincRNA	novel transcript	-
ENSG00000261803	0	0	0	0	0	0	0	0	0	0	0	0	NA	NA	NA	NA	LINC02140	16	54366007	54370699	-	2051	lincRNA	long intergenic non-protein coding RNA 2140 [Source:HGNC Symbol;Acc:HGNC:53000]	-
ENSG00000283304	0	0	0	0	0	0	0	0	0	0	0	0	NA	NA	NA	NA	LINC02183	16	54542808	54559100	-	1732	lincRNA	long intergenic non-protein coding RNA 2183 [Source:HGNC Symbol;Acc:HGNC:53045]	-
ENSG00000283258	0	0	0	0	0	0	0	0	0	0	0	0	NA	NA	NA	NA	AC007491.1	16	54628963	54657662	-	2619	lincRNA	novel transcript	-
ENSG00000259711	0	0	0	0	0	0	0	0	0	0	0	0	NA	NA	NA	NA	AC106738.1	16	54934913	54954665	+	359	lincRNA	novel transcript	-
ENSG00000259725	0	0	0	0	0	0	0	0	0	0	0	0	NA	NA	NA	NA	AC106738.2	16	54937786	54938671	-	778	lincRNA	novel transcript	-
ENSG00000260147	0	0	0	0	0	0	0	0	0	0	0	0	NA	NA	NA	NA	MTND5P34	16	55007982	55008306	+	325	processed_pseudogene	MT-ND5 pseudogene 34 [Source:HGNC Symbol;Acc:HGNC:51953]	-
ENSG00000285775	0	0	0	0	0	0	0	0	0	0	0	0	NA	NA	NA	NA	AC109136.1	16	55045700	55049318	-	918	lincRNA	novel transcript	-
ENSG00000259283	0	0	0	0	0	0	0	0	0	0	0	0	NA	NA	NA	NA	AC109462.1	16	55259969	55333588	-	763	antisense	novel transcript, antisense to IRX6	-
ENSG00000239555	0	0	0	0	0	0	0	0	0	0	0	0	NA	NA	NA	NA	RN7SL841P	16	55291379	55291675	-	297	misc_RNA	RNA, 7SL, cytoplasmic 841, pseudogene [Source:HGNC Symbol;Acc:HGNC:46857]	-
ENSG00000283423	0	0	0	0	0	0	0	0	0	0	0	0	NA	NA	NA	NA	AC109462.3	16	55321575	55322686	-	581	lincRNA	novel transcript	-
ENSG00000159387	0	0	0	0	0	0	0	0	0	0	0	0	NA	NA	NA	NA	IRX6	16	55323760	55330760	+	3399	protein_coding	iroquois homeobox 6 [Source:HGNC Symbol;Acc:HGNC:14675]	Homeobox
ENSG00000263207	0	0	0	0	0	0	0	0	0	0	0	0	NA	NA	NA	NA	AC109462.2	16	55332355	55332967	+	613	lincRNA	novel transcript	-
ENSG00000240760	0	0	0	0	0	0	0	0	0	0	0	0	NA	NA	NA	NA	RPL31P56	16	55352721	55353088	-	368	processed_pseudogene	ribosomal protein L31 pseudogene 56 [Source:HGNC Symbol;Acc:HGNC:36336]	-
ENSG00000087245	0	0	0	0	0	0	0	0	0	0	0	0	NA	NA	NA	NA	MMP2	16	55389700	55506691	+	4933	protein_coding	matrix metallopeptidase 2 [Source:HGNC Symbol;Acc:HGNC:7166]	-
ENSG00000274508	0	0	0	0	0	0	0	0	0	0	0	0	NA	NA	NA	NA	AC007336.2	16	55425574	55426130	-	557	lincRNA	novel transcript	-
ENSG00000260135	0	0	0	0	0	0	0	0	0	0	0	0	NA	NA	NA	NA	MMP2-AS1	16	55426797	55462297	-	1515	lincRNA	MMP2 antisense RNA 1 [Source:HGNC Symbol;Acc:HGNC:53142]	-
ENSG00000279030	0	0	0	0	0	0	0	0	0	0	0	0	NA	NA	NA	NA	AC007336.3	16	55486618	55488777	+	2160	TEC	novel transcript	-
ENSG00000087253	0	0	0	0	0	0	0	0	0	0	0	0	NA	NA	NA	NA	LPCAT2	16	55508998	55586670	+	7439	protein_coding	lysophosphatidylcholine acyltransferase 2 [Source:HGNC Symbol;Acc:HGNC:26032]	-
ENSG00000261997	0	0	0	0	0	0	0	0	0	0	0	0	NA	NA	NA	NA	AC007336.1	16	55538200	55542027	+	3828	lincRNA	novel transcript	-
ENSG00000256812	0	0	0	0	0	0	0	0	0	0	0	0	NA	NA	NA	NA	CAPNS2	16	55566672	55567687	+	1016	protein_coding	calpain small subunit 2 [Source:HGNC Symbol;Acc:HGNC:16371]	-
ENSG00000103546	0	0	0	0	0	0	0	0	0	0	0	0	NA	NA	NA	NA	SLC6A2	16	55655604	55706192	+	5463	protein_coding	solute carrier family 6 member 2 [Source:HGNC Symbol;Acc:HGNC:11048]	-
ENSG00000278928	0	0	0	0	0	0	0	0	0	0	0	0	NA	NA	NA	NA	AC136621.1	16	55704119	55706422	+	2304	TEC	novel transcript	-
ENSG00000260765	0	0	0	0	0	0	0	0	0	0	0	0	NA	NA	NA	NA	CES1P2	16	55728115	55750111	+	1242	unprocessed_pseudogene	carboxylesterase 1 pseudogene 2 [Source:HGNC Symbol;Acc:HGNC:48928]	-
ENSG00000228695	0	0	0	0	0	0	0	0	0	0	0	0	NA	NA	NA	NA	CES1P1	16	55760566	55793960	+	3195	transcribed_unprocessed_pseudogene	carboxylesterase 1 pseudogene 1 [Source:HGNC Symbol;Acc:HGNC:18546]	-
ENSG00000198848	0	0	0	0	0	0	0	0	0	0	0	0	NA	NA	NA	NA	CES1	16	55802851	55833337	-	2937	protein_coding	carboxylesterase 1 [Source:HGNC Symbol;Acc:HGNC:1863]	-
ENSG00000159398	0	0	0	0	0	0	0	0	0	0	0	0	NA	NA	NA	NA	CES5A	16	55846154	55956031	-	3204	protein_coding	carboxylesterase 5A [Source:HGNC Symbol;Acc:HGNC:26459]	-
ENSG00000279523	0	0	0	0	0	0	0	0	0	0	0	0	NA	NA	NA	NA	AC040168.1	16	56108980	56109970	+	991	TEC	novel transcript	-
ENSG00000260041	0	0	0	0	0	0	0	0	0	0	0	0	NA	NA	NA	NA	AC007495.2	16	56109537	56137000	+	834	lincRNA	uncharacterized LOC102725116 [Source:NCBI gene;Acc:102725116]	-
ENSG00000265281	0	0	0	0	0	0	0	0	0	0	0	0	NA	NA	NA	NA	MIR3935	16	56245520	56245623	+	104	miRNA	microRNA 3935 [Source:HGNC Symbol;Acc:HGNC:38918]	-
ENSG00000260621	0	0	0	0	0	0	0	0	0	0	0	0	NA	NA	NA	NA	AC092140.1	16	56409320	56411683	+	549	antisense	novel transcript, antisense to AMFR	-
ENSG00000102891	0	0	0	0	0	0	0	0	0	0	0	0	NA	NA	NA	NA	MT4	16	56565049	56568957	+	294	protein_coding	metallothionein 4 [Source:HGNC Symbol;Acc:HGNC:18705]	-
ENSG00000087250	0	0	0	0	0	0	0	0	0	0	0	0	NA	NA	NA	NA	MT3	16	56589074	56591088	+	1837	protein_coding	metallothionein 3 [Source:HGNC Symbol;Acc:HGNC:7408]	-
ENSG00000205362	0	0	0	0	0	0	0	0	0	0	0	0	NA	NA	NA	NA	MT1A	16	56638666	56640087	+	396	protein_coding	metallothionein 1A [Source:HGNC Symbol;Acc:HGNC:7393]	-
ENSG00000259923	0	0	0	0	0	0	0	0	0	0	0	0	NA	NA	NA	NA	AC026461.2	16	56648881	56652636	+	244	processed_transcript	novel transcript	-
ENSG00000169688	0	0	0	0	0	0	0	0	0	0	0	0	NA	NA	NA	NA	MT1B	16	56651899	56653204	+	380	protein_coding	metallothionein 1B [Source:HGNC Symbol;Acc:HGNC:7394]	-
ENSG00000125144	0	0	0	0	0	0	0	0	0	0	0	0	NA	NA	NA	NA	MT1G	16	56666731	56668065	-	750	protein_coding	metallothionein 1G [Source:HGNC Symbol;Acc:HGNC:7399]	-
ENSG00000205358	0	0	0	0	0	0	0	0	0	0	0	0	NA	NA	NA	NA	MT1H	16	56669814	56671129	+	723	protein_coding	metallothionein 1H [Source:HGNC Symbol;Acc:HGNC:7400]	-
ENSG00000275691	0	0	0	0	0	0	0	0	0	0	0	0	NA	NA	NA	NA	MT1IP	16	56676132	56677763	+	261	transcribed_unprocessed_pseudogene	metallothionein 1I, pseudogene [Source:NCBI gene;Acc:644314]	-
ENSG00000259827	0	0	0	0	0	0	0	0	0	0	0	0	NA	NA	NA	NA	AC026461.1	16	56682470	56687807	+	551	processed_transcript	novel transcript	-
ENSG00000261429	0	0	0	0	0	0	0	0	0	0	0	0	NA	NA	NA	NA	DPPA2P4	16	56686851	56688052	+	878	processed_pseudogene	developmental pluripotency associated 2 pseudogene 4 [Source:HGNC Symbol;Acc:HGNC:44629]	-
ENSG00000207649	0	0	0	0	0	0	0	0	0	0	0	0	NA	NA	NA	NA	MIR138-2	16	56858518	56858601	+	84	miRNA	microRNA 138-2 [Source:HGNC Symbol;Acc:HGNC:31525]	-
ENSG00000283471	0	0	0	0	0	0	0	0	0	0	0	0	NA	NA	NA	NA	MIR6863	16	56904264	56904353	+	90	miRNA	microRNA 6863 [Source:HGNC Symbol;Acc:HGNC:49942]	-
ENSG00000243988	0	0	0	0	0	0	0	0	0	0	0	0	NA	NA	NA	NA	RPS24P17	16	56906534	56906956	+	423	processed_pseudogene	ribosomal protein S24 pseudogene 17 [Source:HGNC Symbol;Acc:HGNC:36348]	-
ENSG00000259922	0	0	0	0	0	0	0	0	0	0	0	0	NA	NA	NA	NA	AC023825.1	16	57013071	57014100	-	1030	processed_pseudogene	chromosome 7 open reading frame 63 (C7orf63) pseudogene	-
ENSG00000260148	0	0	0	0	0	0	0	0	0	0	0	0	NA	NA	NA	NA	AC009090.2	16	57091213	57092303	-	472	antisense	novel transcript, antisense to CPNE2	-
ENSG00000260965	0	0	0	0	0	0	0	0	0	0	0	0	NA	NA	NA	NA	RPL23AP91	16	57321352	57322117	+	455	processed_pseudogene	ribosomal protein L23a pseudogene 91 [Source:HGNC Symbol;Acc:HGNC:51625]	-
ENSG00000271456	0	0	0	0	0	0	0	0	0	0	0	0	NA	NA	NA	NA	AC108081.1	16	57332379	57332599	-	221	processed_pseudogene	ribosomal protein S2 (RPS2) pseudogene	-
ENSG00000102962	0	0	0	0	0	0	0	0	0	0	0	0	NA	NA	NA	NA	CCL22	16	57358772	57366190	+	2929	protein_coding	C-C motif chemokine ligand 22 [Source:HGNC Symbol;Acc:HGNC:10621]	-
ENSG00000102970	0	0	0	0	0	0	0	0	0	0	0	0	NA	NA	NA	NA	CCL17	16	57404767	57416062	+	620	protein_coding	C-C motif chemokine ligand 17 [Source:HGNC Symbol;Acc:HGNC:10615]	-
ENSG00000260345	0	0	0	0	0	0	0	0	0	0	0	0	NA	NA	NA	NA	AC009052.1	16	57461055	57462737	+	298	processed_transcript	novel transcript	-
ENSG00000261633	0	0	0	0	0	0	0	0	0	0	0	0	NA	NA	NA	NA	AC018552.3	16	57622034	57631647	-	556	antisense	novel transcript, antisense to GPR56	-
ENSG00000260438	0	0	0	0	0	0	0	0	0	0	0	0	NA	NA	NA	NA	AC018552.1	16	57713782	57714957	+	811	processed_pseudogene	mitochondrial carrier 2 (MTCH2) pseudogene	-
ENSG00000207173	0	0	0	0	0	0	0	0	0	0	0	0	NA	NA	NA	NA	RF00019	16	58083068	58083168	-	101	misc_RNA		-
ENSG00000261151	0	0	0	0	0	0	0	0	0	0	0	0	NA	NA	NA	NA	AC012182.1	16	58092053	58092947	-	895	processed_pseudogene	TIMELESS interacting protein (TIPIN) pseudogene	-
ENSG00000260867	0	0	0	0	0	0	0	0	0	0	0	0	NA	NA	NA	NA	AC009107.1	16	58197112	58217805	+	330	antisense	novel transcript, antisense to CSNK2A2	-
ENSG00000240863	0	0	0	0	0	0	0	0	0	0	0	0	NA	NA	NA	NA	RN7SL645P	16	58199568	58199836	-	269	misc_RNA	RNA, 7SL, cytoplasmic 645, pseudogene [Source:HGNC Symbol;Acc:HGNC:46661]	-
ENSG00000103023	0	0	0	0	0	0	0	0	0	0	0	0	NA	NA	NA	NA	PRSS54	16	58279997	58295047	-	2112	protein_coding	serine protease 54 [Source:HGNC Symbol;Acc:HGNC:26336]	-
ENSG00000212379	0	0	0	0	0	0	0	0	0	0	0	0	NA	NA	NA	NA	RNU6-269P	16	58378052	58378148	-	97	snRNA	RNA, U6 small nuclear 269, pseudogene [Source:HGNC Symbol;Acc:HGNC:47232]	-
ENSG00000261078	0	0	0	0	0	0	0	0	0	0	0	0	NA	NA	NA	NA	AC009118.1	16	58382989	58383798	-	374	antisense	novel transcript, antisense to GINS3	-
ENSG00000252271	0	0	0	0	0	0	0	0	0	0	0	0	NA	NA	NA	NA	RNU6-1110P	16	58384442	58384542	-	101	snRNA	RNA, U6 small nuclear 1110, pseudogene [Source:HGNC Symbol;Acc:HGNC:48073]	-
ENSG00000276131	0	0	0	0	0	0	0	0	0	0	0	0	NA	NA	NA	NA	AC009118.2	16	58392153	58392807	-	655	antisense	novel transcript, antisense to GINS3	-
ENSG00000200556	0	0	0	0	0	0	0	0	0	0	0	0	NA	NA	NA	NA	RNU6-103P	16	58496908	58497014	+	107	snRNA	RNA, U6 small nuclear 103, pseudogene [Source:HGNC Symbol;Acc:HGNC:47066]	-
ENSG00000206952	0	0	0	0	0	0	0	0	0	0	0	0	NA	NA	NA	NA	SNORA50A	16	58559796	58559929	-	134	snoRNA	small nucleolar RNA, H/ACA box 50A [Source:HGNC Symbol;Acc:HGNC:32643]	-
ENSG00000281910	0	0	0	0	0	0	0	0	0	0	0	0	NA	NA	NA	NA	SNORA50A	16	58559796	58559931	-	136	snoRNA	small nucleolar RNA, H/ACA box 50A [Source:HGNC Symbol;Acc:HGNC:32643]	-
ENSG00000260865	0	0	0	0	0	0	0	0	0	0	0	0	NA	NA	NA	NA	AC010287.1	16	58597589	58597945	-	357	transcribed_processed_pseudogene	chromosome 10 open reading frame 57 (C10orf57) pseudogene	-
ENSG00000200424	0	0	0	0	0	0	0	0	0	0	0	0	NA	NA	NA	NA	RNU6-1155P	16	58744251	58744357	-	107	snRNA	RNA, U6 small nuclear 1155, pseudogene [Source:HGNC Symbol;Acc:HGNC:48118]	-
ENSG00000244003	0	0	0	0	0	0	0	0	0	0	0	0	NA	NA	NA	NA	RN7SL143P	16	58770524	58770820	+	297	misc_RNA	RNA, 7SL, cytoplasmic 143, pseudogene [Source:HGNC Symbol;Acc:HGNC:46159]	-
ENSG00000260451	0	0	0	0	0	0	0	0	0	0	0	0	NA	NA	NA	NA	GEMIN8P2	16	58776540	58777563	+	700	processed_pseudogene	gem nuclear organelle associated protein 8 pseudogene 2 [Source:HGNC Symbol;Acc:HGNC:37977]	-
ENSG00000242423	0	0	0	0	0	0	0	0	0	0	0	0	NA	NA	NA	NA	RPL12P36	16	58825891	58826368	+	478	processed_pseudogene	ribosomal protein L12 pseudogene 36 [Source:HGNC Symbol;Acc:HGNC:36598]	-
ENSG00000261638	0	0	0	0	0	0	0	0	0	0	0	0	NA	NA	NA	NA	AC092378.2	16	58847807	58880213	-	552	lincRNA	novel transcript	-
ENSG00000275808	0	0	0	0	0	0	0	0	0	0	0	0	NA	NA	NA	NA	RF00017	16	59004213	59004494	+	282	misc_RNA		-
ENSG00000244043	0	0	0	0	0	0	0	0	0	0	0	0	NA	NA	NA	NA	RPS27P27	16	59088837	59089091	+	255	processed_pseudogene	ribosomal protein S27 pseudogene 27 [Source:HGNC Symbol;Acc:HGNC:36043]	-
ENSG00000261144	0	0	0	0	0	0	0	0	0	0	0	0	NA	NA	NA	NA	AC092121.1	16	59166951	59167152	-	202	processed_pseudogene	karyopherin alpha 2 (RAG cohort 1, importin alpha 1) (KPNA2) pseudogene	-
ENSG00000200062	0	0	0	0	0	0	0	0	0	0	0	0	NA	NA	NA	NA	RNU4-58P	16	59540126	59540266	+	141	snRNA	RNA, U4 small nuclear 58, pseudogene [Source:HGNC Symbol;Acc:HGNC:46994]	-
ENSG00000270222	0	0	0	0	0	0	0	0	0	0	0	0	NA	NA	NA	NA	DUXAP11	16	59655602	59656336	+	526	processed_pseudogene	double homeobox A pseudogene 11 [Source:HGNC Symbol;Acc:HGNC:51812]	-
ENSG00000260240	0	0	0	0	0	0	0	0	0	0	0	0	NA	NA	NA	NA	APOOP5	16	59709993	59755026	-	1307	transcribed_processed_pseudogene	apolipoprotein O pseudogene 5 [Source:HGNC Symbol;Acc:HGNC:48743]	-
ENSG00000261807	0	0	0	0	0	0	0	0	0	0	0	0	NA	NA	NA	NA	LINC02141	16	59855353	60053973	+	6586	lincRNA	long intergenic non-protein coding RNA 2141 [Source:HGNC Symbol;Acc:HGNC:53001]	-
ENSG00000261278	0	0	0	0	0	0	0	0	0	0	0	0	NA	NA	NA	NA	AC009094.1	16	60024578	60025141	-	426	processed_pseudogene	NOP58 ribonucleoprotein homolog (yeast) (NOP58) pseudogene	-
ENSG00000261590	0	0	0	0	0	0	0	0	0	0	0	0	NA	NA	NA	NA	AC018554.2	16	60357214	60357474	+	261	processed_pseudogene	serine palmitoyltransferase, long chain base subunit 1 (SPTLC1) pseudogene	-
ENSG00000278499	0	0	0	0	0	0	0	0	0	0	0	0	NA	NA	NA	NA	AC018554.3	16	60358455	60359480	-	1026	protein_coding	UPF0607 protein ENSP00000381418-like [Source:NCBI gene;Acc:729159]	-
ENSG00000261436	0	0	0	0	0	0	0	0	0	0	0	0	NA	NA	NA	NA	AC018554.1	16	60359842	60442245	+	1054	lincRNA	novel transcript	-
ENSG00000261310	0	0	0	0	0	0	0	0	0	0	0	0	NA	NA	NA	NA	AC009081.1	16	60486819	60523250	-	565	lincRNA	novel transcript	-
ENSG00000259844	0	0	0	0	0	0	0	0	0	0	0	0	NA	NA	NA	NA	GNPATP	16	60654235	60656649	-	1980	processed_pseudogene	glyceronephosphate O-acyltransferase pseudogene [Source:HGNC Symbol;Acc:HGNC:34031]	-
ENSG00000261178	0	0	0	0	0	0	0	0	0	0	0	0	NA	NA	NA	NA	AC009169.1	16	60925733	60928541	-	1377	unprocessed_pseudogene	family with sequence similarity 71, member A (FAM71A) pseudogene	-
ENSG00000150394	0	0	0	0	0	0	0	0	0	0	0	0	NA	NA	NA	NA	CDH8	16	61647242	62037035	-	13529	protein_coding	cadherin 8 [Source:HGNC Symbol;Acc:HGNC:1767]	-
ENSG00000260600	0	0	0	0	0	0	0	0	0	0	0	0	NA	NA	NA	NA	AC092125.1	16	61691756	61693750	-	1995	sense_intronic	novel transcript	-
ENSG00000201289	0	0	0	0	0	0	0	0	0	0	0	0	NA	NA	NA	NA	RN7SKP76	16	61743154	61743476	-	323	misc_RNA	RNA, 7SK small nuclear pseudogene 76 [Source:HGNC Symbol;Acc:HGNC:45800]	-
ENSG00000260115	0	0	0	0	0	0	0	0	0	0	0	0	NA	NA	NA	NA	AC012174.1	16	61918321	61940697	+	714	antisense	uncharacterized LOC105371305 [Source:NCBI gene;Acc:105371305]	-
ENSG00000207441	0	0	0	0	0	0	0	0	0	0	0	0	NA	NA	NA	NA	RNU6-21P	16	62187540	62187646	-	107	snRNA	RNA, U6 small nuclear 21, pseudogene [Source:HGNC Symbol;Acc:HGNC:34265]	-
ENSG00000280261	0	0	0	0	0	0	0	0	0	0	0	0	NA	NA	NA	NA	AC009161.2	16	62342420	62342557	+	138	TEC	novel transcript	-
ENSG00000237901	0	0	0	0	0	0	0	0	0	0	0	0	NA	NA	NA	NA	AC009161.1	16	62357371	62357746	+	376	processed_pseudogene	ribosomal protein L32 (RPL32) pseudogene	-
ENSG00000231589	0	0	0	0	0	0	0	0	0	0	0	0	NA	NA	NA	NA	AC009110.1	16	62596372	62598449	+	558	lincRNA	novel transcript	-
ENSG00000260332	0	0	0	0	0	0	0	0	0	0	0	0	NA	NA	NA	NA	AC010546.1	16	62808222	62808706	-	485	processed_pseudogene	developmental pluripotency associated 3 (DPPA3) pseudogene	-
ENSG00000241808	0	0	0	0	0	0	0	0	0	0	0	0	NA	NA	NA	NA	RPS15AP34	16	63350763	63351149	-	387	processed_pseudogene	ribosomal protein S15a pseudogene 34 [Source:HGNC Symbol;Acc:HGNC:35609]	-
ENSG00000261743	0	0	0	0	0	0	0	0	0	0	0	0	NA	NA	NA	NA	AC138305.2	16	63368844	63369456	+	556	lincRNA	novel transcript	-
ENSG00000259864	0	0	0	0	0	0	0	0	0	0	0	0	NA	NA	NA	NA	AC018846.1	16	63703483	63703665	+	183	processed_pseudogene	phosphatidylinositol-specific phospholipase C, X domain containing 1 (PLCXD1) pseudogene	-
ENSG00000261014	0	0	0	0	0	0	0	0	0	0	0	0	NA	NA	NA	NA	LINC02165	16	63730277	63754757	+	443	lincRNA	long intergenic non-protein coding RNA 2165 [Source:HGNC Symbol;Acc:HGNC:53026]	-
ENSG00000261653	0	0	0	0	0	0	0	0	0	0	0	0	NA	NA	NA	NA	AC092337.1	16	63935778	63936906	+	1129	lincRNA	novel transcript	-
ENSG00000260715	0	0	0	0	0	0	0	0	0	0	0	0	NA	NA	NA	NA	AC093536.2	16	64155169	64156574	+	1406	lincRNA	novel transcript	-
ENSG00000259846	0	0	0	0	0	0	0	0	0	0	0	0	NA	NA	NA	NA	AC092131.1	16	64364781	64600247	+	548	lincRNA	novel transcript	-
ENSG00000260187	0	0	0	0	0	0	0	0	0	0	0	0	NA	NA	NA	NA	PPIAP48	16	64735925	64737283	+	935	transcribed_processed_pseudogene	peptidylprolyl isomerase A pseudogene 48 [Source:HGNC Symbol;Acc:HGNC:53672]	-
ENSG00000260068	0	0	0	0	0	0	0	0	0	0	0	0	NA	NA	NA	NA	AC009101.1	16	64738323	64738564	+	242	processed_pseudogene	myosin, light chain 6B, alkali, smooth muscle and non-muscle (MYL6B) pseudogene	-
ENSG00000278893	0	0	0	0	0	0	0	0	0	0	0	0	NA	NA	NA	NA	AC010533.1	16	64981123	64983227	-	2105	TEC	novel transcript	-
ENSG00000259847	0	0	0	0	0	0	0	0	0	0	0	0	NA	NA	NA	NA	LINC02126	16	65141756	65176713	-	890	lincRNA	long intergenic non-protein coding RNA 2126 [Source:HGNC Symbol;Acc:HGNC:52983]	-
ENSG00000260364	0	0	0	0	0	0	0	0	0	0	0	0	NA	NA	NA	NA	AC009055.1	16	65233056	65432820	+	781	lincRNA	novel transcript	-
ENSG00000261742	0	0	0	0	0	0	0	0	0	0	0	0	NA	NA	NA	NA	LINC00922	16	65284499	65576300	-	2089	lincRNA	long intergenic non-protein coding RNA 922 [Source:HGNC Symbol;Acc:HGNC:27545]	-
ENSG00000261818	0	0	0	0	0	0	0	0	0	0	0	0	NA	NA	NA	NA	AC092138.2	16	65580668	65646947	+	428	lincRNA	novel transcript	-
ENSG00000260004	0	0	0	0	0	0	0	0	0	0	0	0	NA	NA	NA	NA	AC092138.1	16	65601101	65601698	-	472	lincRNA	novel transcript	-
ENSG00000260695	0	0	0	0	0	0	0	0	0	0	0	0	NA	NA	NA	NA	AC022164.1	16	65861112	65863784	-	2673	lincRNA	novel transcript	-
ENSG00000261234	0	0	0	0	0	0	0	0	0	0	0	0	NA	NA	NA	NA	AC025281.1	16	65938189	65938453	-	265	processed_pseudogene	ribosomal protein L35a (RPL35A) pseudogene	-
ENSG00000201999	0	0	0	0	0	0	0	0	0	0	0	0	NA	NA	NA	NA	RNA5SP428	16	66301809	66301940	+	132	rRNA_pseudogene	RNA, 5S ribosomal pseudogene 428 [Source:HGNC Symbol;Acc:HGNC:43328]	-
ENSG00000260851	0	0	0	0	0	0	0	0	0	0	0	0	NA	NA	NA	NA	AC010542.3	16	66469812	66517312	-	843	protein_coding	novel transcript	-
ENSG00000260755	0	0	0	0	0	0	0	0	0	0	0	0	NA	NA	NA	NA	AC010542.2	16	66509437	66510048	+	511	lincRNA	novel transcript	-
ENSG00000275745	0	0	0	0	0	0	0	0	0	0	0	0	NA	NA	NA	NA	RF00019	16	66550457	66550567	+	111	misc_RNA		-
ENSG00000260465	0	0	0	0	0	0	0	0	0	0	0	0	NA	NA	NA	NA	AC018557.1	16	66720897	66731785	+	1790	antisense	novel transcript	-
ENSG00000280416	0	0	0	0	0	0	0	0	0	0	0	0	NA	NA	NA	NA	AC009084.3	16	66944660	66945096	-	437	TEC	novel transcript	-
ENSG00000265918	0	0	0	0	0	0	0	0	0	0	0	0	NA	NA	NA	NA	RN7SL543P	16	67019519	67019817	+	299	misc_RNA	RNA, 7SL, cytoplasmic 543, pseudogene [Source:HGNC Symbol;Acc:HGNC:46559]	-
ENSG00000207948	0	0	0	0	0	0	0	0	0	0	0	0	NA	NA	NA	NA	MIR328	16	67202321	67202395	-	75	miRNA	microRNA 328 [Source:HGNC Symbol;Acc:HGNC:31770]	-
ENSG00000239194	0	0	0	0	0	0	0	0	0	0	0	0	NA	NA	NA	NA	RNU1-123P	16	67390691	67390850	-	160	snRNA	RNA, U1 small nuclear 123, pseudogene [Source:HGNC Symbol;Acc:HGNC:48465]	-
ENSG00000259945	0	0	0	0	0	0	0	0	0	0	0	0	NA	NA	NA	NA	AC027682.2	16	67542123	67542963	-	336	antisense	novel transcript, antisense to FAM65A	-
ENSG00000260894	0	0	0	0	0	0	0	0	0	0	0	0	NA	NA	NA	NA	AC027682.3	16	67542304	67542572	-	207	antisense	novel transcript, antisense to FAM65A	-
ENSG00000237718	0	0	0	0	0	0	0	0	0	0	0	0	NA	NA	NA	NA	AC009095.1	16	67614381	67616146	-	1326	antisense	novel transcript	-
ENSG00000262141	0	0	0	0	0	0	0	0	0	0	0	0	NA	NA	NA	NA	AC040162.2	16	67855955	67856111	-	157	processed_pseudogene	ribosomal protein S11 (RPS11) pseudogene	-
ENSG00000141086	0	0	0	0	0	0	0	0	0	0	0	0	NA	NA	NA	NA	CTRL	16	67927640	67932414	-	2715	protein_coding	chymotrypsin like [Source:HGNC Symbol;Acc:HGNC:2524]	-
ENSG00000262962	0	0	0	0	0	0	0	0	0	0	0	0	NA	NA	NA	NA	KARSP3	16	68002432	68004952	-	1504	unprocessed_pseudogene	lysyl-tRNA synthetase pseudogene 3 [Source:HGNC Symbol;Acc:HGNC:39209]	-
ENSG00000202336	0	0	0	0	0	0	0	0	0	0	0	0	NA	NA	NA	NA	RNU6-359P	16	68017710	68017817	-	108	snRNA	RNA, U6 small nuclear 359, pseudogene [Source:HGNC Symbol;Acc:HGNC:47322]	-
ENSG00000201850	0	0	0	0	0	0	0	0	0	0	0	0	NA	NA	NA	NA	RF00019	16	68089449	68089543	-	95	misc_RNA		-
ENSG00000212445	0	0	0	0	0	0	0	0	0	0	0	0	NA	NA	NA	NA	RF00554	16	68189287	68189421	+	135	snoRNA		-
ENSG00000262514	0	0	0	0	0	0	0	0	0	0	0	0	NA	NA	NA	NA	AC020978.6	16	68199795	68200981	+	1187	sense_intronic	novel transcript	-
ENSG00000279621	0	0	0	0	0	0	0	0	0	0	0	0	NA	NA	NA	NA	AC020978.8	16	68199841	68200981	-	1141	TEC	novel transcript	-
ENSG00000262160	0	0	0	0	0	0	0	0	0	0	0	0	NA	NA	NA	NA	AC020978.5	16	68225969	68229145	-	3177	antisense	novel transcript, antisense to NFATC3	-
ENSG00000284259	0	0	0	0	0	0	0	0	0	0	0	0	NA	NA	NA	NA	MIR6773	16	68233426	68233499	-	74	miRNA	microRNA 6773 [Source:HGNC Symbol;Acc:HGNC:50132]	-
ENSG00000222177	0	0	0	0	0	0	0	0	0	0	0	0	NA	NA	NA	NA	RNU4-30P	16	68329387	68329529	-	143	snRNA	RNA, U4 small nuclear 30, pseudogene [Source:HGNC Symbol;Acc:HGNC:46966]	-
ENSG00000199263	0	0	0	0	0	0	0	0	0	0	0	0	NA	NA	NA	NA	RF00019	16	68474553	68474664	-	112	misc_RNA		-
ENSG00000241334	0	0	0	0	0	0	0	0	0	0	0	0	NA	NA	NA	NA	RPL35AP33	16	68477237	68477570	-	334	processed_pseudogene	ribosomal protein L35a pseudogene 33 [Source:HGNC Symbol;Acc:HGNC:36950]	-
ENSG00000201164	0	0	0	0	0	0	0	0	0	0	0	0	NA	NA	NA	NA	RNU4-36P	16	68535515	68535658	+	144	snRNA	RNA, U4 small nuclear 36, pseudogene [Source:HGNC Symbol;Acc:HGNC:46972]	-
ENSG00000252040	0	0	0	0	0	0	0	0	0	0	0	0	NA	NA	NA	NA	RF01233	16	68630223	68630354	-	132	snoRNA		-
ENSG00000252640	0	0	0	0	0	0	0	0	0	0	0	0	NA	NA	NA	NA	RF01233	16	68630851	68630968	-	118	snoRNA		-
ENSG00000261395	0	0	0	0	0	0	0	0	0	0	0	0	NA	NA	NA	NA	HSPE1P5	16	68686399	68686670	+	272	transcribed_processed_pseudogene	heat shock protein family E (Hsp10) member 1 pseudogene 5 [Source:HGNC Symbol;Acc:HGNC:49324]	-
ENSG00000200558	0	0	0	0	0	0	0	0	0	0	0	0	NA	NA	NA	NA	RNA5SP429	16	68742480	68742588	+	109	rRNA_pseudogene	RNA, 5S ribosomal pseudogene 429 [Source:HGNC Symbol;Acc:HGNC:43329]	-
ENSG00000199979	0	0	0	0	0	0	0	0	0	0	0	0	NA	NA	NA	NA	RF00019	16	68885576	68885677	-	102	misc_RNA		-
ENSG00000275504	0	0	0	0	0	0	0	0	0	0	0	0	NA	NA	NA	NA	RF00066	16	68926894	68926957	-	64	snRNA		-
ENSG00000260999	0	0	0	0	0	0	0	0	0	0	0	0	NA	NA	NA	NA	AC009137.1	16	68927547	68948261	-	260	lincRNA	novel transcript	-
ENSG00000202497	0	0	0	0	0	0	0	0	0	0	0	0	NA	NA	NA	NA	RNU6-898P	16	69007052	69007155	-	104	snRNA	RNA, U6 small nuclear 898, pseudogene [Source:HGNC Symbol;Acc:HGNC:47861]	-
ENSG00000271129	0	0	0	0	0	0	0	0	0	0	0	0	NA	NA	NA	NA	AC009027.1	16	69025860	69026643	-	479	processed_pseudogene	deoxyuridine triphosphatase (DUT) pseudogene	-
ENSG00000265113	0	0	0	0	0	0	0	0	0	0	0	0	NA	NA	NA	NA	AC026474.1	16	69240549	69241929	+	428	sense_intronic	novel transcript, sense intronic to SNTB2	-
ENSG00000260914	0	0	0	0	0	0	0	0	0	0	0	0	NA	NA	NA	NA	AC026464.4	16	69299682	69322700	+	1284	protein_coding	novel protein	-
ENSG00000272617	0	0	0	0	0	0	0	0	0	0	0	0	NA	NA	NA	NA	AC026464.6	16	69328644	69334871	-	887	protein_coding	novel protein, COG8-PDF readthrough	-
ENSG00000260371	0	0	0	0	0	0	0	0	0	0	0	0	NA	NA	NA	NA	AC026464.3	16	69335091	69356306	-	564	protein_coding	novel protein	-
ENSG00000259900	0	0	0	0	0	0	0	0	0	0	0	0	NA	NA	NA	NA	AC026464.1	16	69335276	69351730	-	747	protein_coding	novel transcript	-
ENSG00000260108	0	0	0	0	0	0	0	0	0	0	0	0	NA	NA	NA	NA	AC026464.2	16	69463844	69466264	+	2421	3prime_overlapping_ncRNA	novel transcript	-
ENSG00000223109	0	0	0	0	0	0	0	0	0	0	0	0	NA	NA	NA	NA	MIR1538	16	69565808	69565868	-	61	miRNA	microRNA 1538 [Source:HGNC Symbol;Acc:HGNC:35382]	-
ENSG00000260772	0	0	0	0	0	0	0	0	0	0	0	0	NA	NA	NA	NA	AC012321.1	16	69703065	69704652	+	1588	3prime_overlapping_ncRNA	novel transcript	-
ENSG00000261602	0	0	0	0	0	0	0	0	0	0	0	0	NA	NA	NA	NA	AC092115.2	16	69709874	69710583	+	575	antisense	novel transcript	-
ENSG00000252443	0	0	0	0	0	0	0	0	0	0	0	0	NA	NA	NA	NA	RF00091	16	69785994	69786113	-	120	snoRNA		-
ENSG00000208017	0	0	0	0	0	0	0	0	0	0	0	0	NA	NA	NA	NA	MIR140	16	69933081	69933180	+	100	miRNA	microRNA 140 [Source:HGNC Symbol;Acc:HGNC:31527]	-
ENSG00000277003	0	0	0	0	0	0	0	0	0	0	0	0	NA	NA	NA	NA	AC026468.1	16	69975238	69975344	+	107	unprocessed_pseudogene	phospholipase A2, group X (PLA2G10	-
ENSG00000226232	0	0	0	0	0	0	0	0	0	0	0	0	NA	NA	NA	NA	NPIPB14P	16	69976388	69996188	-	1728	transcribed_unprocessed_pseudogene	nuclear pore complex interacting protein family member B14, pseudogene [Source:HGNC Symbol;Acc:HGNC:41990]	-
ENSG00000239118	0	0	0	0	0	0	0	0	0	0	0	0	NA	NA	NA	NA	MIR1972-2	16	70030346	70030422	+	77	miRNA	microRNA 1972-2 [Source:HGNC Symbol;Acc:HGNC:38252]	-
ENSG00000241183	0	0	0	0	0	0	0	0	0	0	0	0	NA	NA	NA	NA	AC009022.1	16	70079129	70079624	-	496	processed_pseudogene	ribosomal protein S10 (RPS10) pseudogene	-
ENSG00000261145	0	0	0	0	0	0	0	0	0	0	0	0	NA	NA	NA	NA	AC009060.2	16	70202354	70202459	+	106	processed_pseudogene	phospholipase A2, group X (PLA2G10) pseudogene	-
ENSG00000265648	0	0	0	0	0	0	0	0	0	0	0	0	NA	NA	NA	NA	RN7SL279P	16	70276069	70276352	+	284	misc_RNA	RNA, 7SL, cytoplasmic 279, pseudogene [Source:HGNC Symbol;Acc:HGNC:46295]	-
ENSG00000260111	0	0	0	0	0	0	0	0	0	0	0	0	NA	NA	NA	NA	AC012184.1	16	70379457	70399502	+	590	antisense	novel transcript, antisense to ST3GAL2	-
ENSG00000240043	0	0	0	0	0	0	0	0	0	0	0	0	NA	NA	NA	NA	RPS27P26	16	70444674	70444912	-	239	processed_pseudogene	ribosomal protein S27 pseudogene 26 [Source:HGNC Symbol;Acc:HGNC:36904]	-
ENSG00000200153	0	0	0	0	0	0	0	0	0	0	0	0	NA	NA	NA	NA	RNU6-23P	16	70445293	70445399	-	107	snRNA	RNA, U6 small nuclear 23, pseudogene [Source:HGNC Symbol;Acc:HGNC:34267]	-
ENSG00000221066	0	0	0	0	0	0	0	0	0	0	0	0	NA	NA	NA	NA	SNORD111	16	70538005	70538098	+	94	snoRNA	small nucleolar RNA, C/D box 111 [Source:HGNC Symbol;Acc:HGNC:32776]	-
ENSG00000279122	0	0	0	0	0	0	0	0	0	0	0	0	NA	NA	NA	NA	AC020763.2	16	70768967	70770221	-	1255	TEC	novel transcript	-
ENSG00000262890	0	0	0	0	0	0	0	0	0	0	0	0	NA	NA	NA	NA	AC027281.1	16	70802083	70802840	-	758	lincRNA	novel transcript	-
ENSG00000221725	0	0	0	0	0	0	0	0	0	0	0	0	NA	NA	NA	NA	RNU6ATAC25P	16	70852698	70852814	+	117	snRNA	RNA, U6atac small nuclear 25, pseudogene [Source:HGNC Symbol;Acc:HGNC:46924]	-
ENSG00000259833	0	0	0	0	0	0	0	0	0	0	0	0	NA	NA	NA	NA	AC138625.2	16	71080866	71093667	+	666	antisense	novel transcript, antisense to HYDIN	-
ENSG00000261260	0	0	0	0	0	0	0	0	0	0	0	0	NA	NA	NA	NA	AC106736.1	16	71301583	71302869	+	434	lincRNA	novel transcript	-
ENSG00000261348	0	0	0	0	0	0	0	0	0	0	0	0	NA	NA	NA	NA	LINC02136	16	71410440	71426464	-	530	lincRNA	long intergenic non-protein coding RNA 2136 [Source:HGNC Symbol;Acc:HGNC:52995]	-
ENSG00000262120	0	0	0	0	0	0	0	0	0	0	0	0	NA	NA	NA	NA	AC010547.6	16	71420483	71421518	+	333	unprocessed_pseudogene	60S ribosomal protein pseudogene (RPL) pseudogene	-
ENSG00000260734	0	0	0	0	0	0	0	0	0	0	0	0	NA	NA	NA	NA	TLE7	16	71430262	71442060	-	1514	protein_coding	transducin like enhancer of split family member 7 [Source:HGNC Symbol;Acc:HGNC:53648]	-
ENSG00000252339	0	0	0	0	0	0	0	0	0	0	0	0	NA	NA	NA	NA	RNU6-1061P	16	71563430	71563528	-	99	snRNA	RNA, U6 small nuclear 1061, pseudogene [Source:HGNC Symbol;Acc:HGNC:48024]	-
ENSG00000263666	0	0	0	0	0	0	0	0	0	0	0	0	NA	NA	NA	NA	SNORA70D	16	71698567	71698701	-	135	snoRNA	small nucleolar RNA, H/ACA box 70D [Source:HGNC Symbol;Acc:HGNC:34356]	-
ENSG00000260612	0	0	0	0	0	0	0	0	0	0	0	0	NA	NA	NA	NA	AC009097.3	16	71726975	71727992	+	1018	lincRNA	novel transcript	-
ENSG00000279592	0	0	0	0	0	0	0	0	0	0	0	0	NA	NA	NA	NA	AC010653.2	16	71859680	71860676	+	997	TEC	novel transcript	-
ENSG00000261765	0	0	0	0	0	0	0	0	0	0	0	0	NA	NA	NA	NA	AC009127.1	16	71881553	71882273	-	426	sense_intronic	novel transcript	-
ENSG00000242176	0	0	0	0	0	0	0	0	0	0	0	0	NA	NA	NA	NA	RPL39P31	16	71991151	71991305	-	155	processed_pseudogene	ribosomal protein L39 pseudogene 31 [Source:HGNC Symbol;Acc:HGNC:36488]	-
ENSG00000283564	0	0	0	0	0	0	0	0	0	0	0	0	NA	NA	NA	NA	RF00026	16	72376704	72376760	+	57	snRNA		-
ENSG00000260664	0	0	0	0	0	0	0	0	0	0	0	0	NA	NA	NA	NA	AC004158.1	16	72425948	72533892	+	5253	lincRNA	novel transcript	-
ENSG00000238731	0	0	0	0	0	0	0	0	0	0	0	0	NA	NA	NA	NA	RNU7-90P	16	72673503	72673564	+	62	snRNA	RNA, U7 small nuclear 90 pseudogene [Source:HGNC Symbol;Acc:HGNC:45624]	-
ENSG00000261764	0	0	0	0	0	0	0	0	0	0	0	0	NA	NA	NA	NA	KRT18P18	16	72728616	72729894	+	1279	transcribed_processed_pseudogene	keratin 18 pseudogene 18 [Source:HGNC Symbol;Acc:HGNC:33386]	-
ENSG00000280092	0	0	0	0	0	0	0	0	0	0	0	0	NA	NA	NA	NA	AC002044.3	16	73005601	73006141	-	541	TEC	novel transcript	-
ENSG00000272330	0	0	0	0	0	0	0	0	0	0	0	0	NA	NA	NA	NA	AC002044.1	16	73014319	73014476	-	158	sense_intronic	novel transcript	-
ENSG00000279591	0	0	0	0	0	0	0	0	0	0	0	0	NA	NA	NA	NA	AC002044.2	16	73015047	73016016	-	970	TEC	novel transcript	-
ENSG00000260880	0	0	0	0	0	0	0	0	0	0	0	0	NA	NA	NA	NA	HCCAT5	16	73092349	73099337	+	2705	processed_transcript	hepatocellular carcinoma associated transcript 5 [Source:HGNC Symbol;Acc:HGNC:48612]	-
ENSG00000279120	0	0	0	0	0	0	0	0	0	0	0	0	NA	NA	NA	NA	AC009033.1	16	73293866	73294296	-	431	TEC	novel transcript	-
ENSG00000258779	0	0	0	0	0	0	0	0	0	0	0	0	NA	NA	NA	NA	LINC01568	16	73386805	73504954	+	6350	lincRNA	long intergenic non-protein coding RNA 1568 [Source:HGNC Symbol;Acc:HGNC:51371]	-
ENSG00000260848	0	0	0	0	0	0	0	0	0	0	0	0	NA	NA	NA	NA	AC092114.1	16	73543941	73558522	+	532	lincRNA	novel transcript	-
ENSG00000283457	0	0	0	0	0	0	0	0	0	0	0	0	NA	NA	NA	NA	AC087565.2	16	73794079	73809733	+	952	lincRNA	novel transcript	-
ENSG00000259817	0	0	0	0	0	0	0	0	0	0	0	0	NA	NA	NA	NA	AC087565.1	16	73812621	73816053	+	391	lincRNA	novel transcript	-
ENSG00000279420	0	0	0	0	0	0	0	0	0	0	0	0	NA	NA	NA	NA	AC138627.2	16	74053365	74053965	+	601	TEC	novel transcript	-
ENSG00000279100	0	0	0	0	0	0	0	0	0	0	0	0	NA	NA	NA	NA	AC009120.6	16	74150520	74151299	+	780	TEC	novel transcript	-
ENSG00000260471	0	0	0	0	0	0	0	0	0	0	0	0	NA	NA	NA	NA	PPIAP49	16	74220929	74221427	+	499	processed_pseudogene	peptidylprolyl isomerase A pseudogene 49 [Source:HGNC Symbol;Acc:HGNC:53673]	-
ENSG00000261248	0	0	0	0	0	0	0	0	0	0	0	0	NA	NA	NA	NA	AC009120.4	16	74282415	74287519	+	475	lincRNA	novel transcript	-
ENSG00000276822	0	0	0	0	0	0	0	0	0	0	0	0	NA	NA	NA	NA	AC009053.4	16	74393076	74393183	-	108	unprocessed_pseudogene	phospholipase A2, group X (PLA2G10) pseudogene	-
ENSG00000207525	0	0	0	0	0	0	0	0	0	0	0	0	NA	NA	NA	NA	RF00019	16	74463888	74463988	-	101	misc_RNA		-
ENSG00000240861	0	0	0	0	0	0	0	0	0	0	0	0	NA	NA	NA	NA	AC009153.1	16	74552251	74552746	+	496	processed_pseudogene	ribosomal protein S10 (RPS10) pseudogene	-
ENSG00000270945	0	0	0	0	0	0	0	0	0	0	0	0	NA	NA	NA	NA	HSPE1P7	16	74612596	74613221	-	321	processed_pseudogene	heat shock protein family E (Hsp10) member 1 pseudogene 7 [Source:HGNC Symbol;Acc:HGNC:49327]	-
ENSG00000261458	0	0	0	0	0	0	0	0	0	0	0	0	NA	NA	NA	NA	AC009132.1	16	74842587	74843883	+	320	unprocessed_pseudogene	WD repeat domain 59 (WDR59) pseudogene	-
ENSG00000247033	0	0	0	0	0	0	0	0	0	0	0	0	NA	NA	NA	NA	AC099508.1	16	75108601	75110712	-	1666	antisense	novel transcript, antisense to ZNRF1	-
ENSG00000261058	0	0	0	0	0	0	0	0	0	0	0	0	NA	NA	NA	NA	AC099508.2	16	75119558	75144200	+	510	lincRNA	novel transcript	-
ENSG00000213318	0	0	0	0	0	0	0	0	0	0	0	0	NA	NA	NA	NA	AC009078.1	16	75192465	75193247	-	783	processed_pseudogene	ribosomal protein S4, Y-linked 2 (RPS4Y2) pseudogene	-
ENSG00000168928	0	0	0	0	0	0	0	0	0	0	0	0	NA	NA	NA	NA	CTRB2	16	75204096	75207185	-	2346	protein_coding	chymotrypsinogen B2 [Source:HGNC Symbol;Acc:HGNC:2522]	-
ENSG00000240338	0	0	0	0	0	0	0	0	0	0	0	0	NA	NA	NA	NA	AC009078.2	16	75226074	75228197	+	1441	transcribed_unprocessed_pseudogene	uncharacterized LOC100506281 [Source:NCBI gene;Acc:100506281]	-
ENSG00000252101	0	0	0	0	0	0	0	0	0	0	0	0	NA	NA	NA	NA	RNU6-758P	16	75286712	75286800	-	89	snRNA	RNA, U6 small nuclear 758, pseudogene [Source:HGNC Symbol;Acc:HGNC:47721]	-
ENSG00000259999	0	0	0	0	0	0	0	0	0	0	0	0	NA	NA	NA	NA	AC009054.1	16	75321890	75325048	-	427	sense_intronic	novel transcript, sense intronic to CFDP1	-
ENSG00000252122	0	0	0	0	0	0	0	0	0	0	0	0	NA	NA	NA	NA	RF00598	16	75409332	75409466	-	135	snoRNA		-
ENSG00000261717	0	0	0	0	0	0	0	0	0	0	0	0	NA	NA	NA	NA	AC009163.4	16	75412684	75464706	-	530	protein_coding	novel TMEM170A-CFDP1 readthrough protein	-
ENSG00000203472	0	0	0	0	0	0	0	0	0	0	0	0	NA	NA	NA	NA	AC009163.1	16	75475896	75495407	+	573	antisense	novel transcript, antisense to CHST6	-
ENSG00000260092	0	0	0	0	0	0	0	0	0	0	0	0	NA	NA	NA	NA	AC009163.2	16	75528532	75545428	-	2125	protein_coding	TMEM231-CHST5 readthrough protein	-
ENSG00000135702	0	0	0	0	0	0	0	0	0	0	0	0	NA	NA	NA	NA	CHST5	16	75528535	75535247	-	3322	protein_coding	carbohydrate sulfotransferase 5 [Source:HGNC Symbol;Acc:HGNC:1973]	-
ENSG00000259992	0	0	0	0	0	0	0	0	0	0	0	0	NA	NA	NA	NA	AC025287.1	16	75541399	75608445	-	798	processed_transcript	ADAT1 and TMEM231 readthrough transcript	-
ENSG00000282757	0	0	0	0	0	0	0	0	0	0	0	0	NA	NA	NA	NA	DUXB	16	75693929	75701459	-	1079	protein_coding	double homeobox B [Source:HGNC Symbol;Acc:HGNC:33345]	-
ENSG00000261424	0	0	0	0	0	0	0	0	0	0	0	0	NA	NA	NA	NA	ATP5PBP7	16	75709056	75709815	-	760	processed_pseudogene	ATP synthase peripheral stalk-membrane subunit b pseudogene 7 [Source:HGNC Symbol;Acc:HGNC:39748]	-
ENSG00000283755	0	0	0	0	0	0	0	0	0	0	0	0	NA	NA	NA	NA	CPHXL	16	75714224	75726442	-	1218	protein_coding	cytoplasmic polyadenylated homeobox like [Source:NCBI gene;Acc:105371346]	-
ENSG00000261313	0	0	0	0	0	0	0	0	0	0	0	0	NA	NA	NA	NA	AC105430.1	16	75838630	75860867	-	677	lincRNA	novel transcript	-
ENSG00000199299	0	0	0	0	0	0	0	0	0	0	0	0	NA	NA	NA	NA	RNA5SP430	16	75861048	75861157	-	110	rRNA_pseudogene	RNA, 5S ribosomal pseudogene 430 [Source:HGNC Symbol;Acc:HGNC:43330]	-
ENSG00000260223	0	0	0	0	0	0	0	0	0	0	0	0	NA	NA	NA	NA	AC099511.1	16	76107283	76147806	-	861	lincRNA	novel transcript	-
ENSG00000260983	0	0	0	0	0	0	0	0	0	0	0	0	NA	NA	NA	NA	AC010528.1	16	76228385	76262365	-	739	lincRNA	novel transcript	-
ENSG00000244485	0	0	0	0	0	0	0	0	0	0	0	0	NA	NA	NA	NA	RPL18P13	16	76235055	76235623	-	569	processed_pseudogene	ribosomal protein L18 pseudogene 13 [Source:HGNC Symbol;Acc:HGNC:35599]	-
ENSG00000252814	0	0	0	0	0	0	0	0	0	0	0	0	NA	NA	NA	NA	RN7SKP233	16	76287630	76287739	+	110	misc_RNA	RNA, 7SK small nuclear pseudogene 233 [Source:HGNC Symbol;Acc:HGNC:45957]	-
ENSG00000252022	0	0	0	0	0	0	0	0	0	0	0	0	NA	NA	NA	NA	RF00133	16	76469508	76469595	-	88	snoRNA		-
ENSG00000261833	0	0	0	0	0	0	0	0	0	0	0	0	NA	NA	NA	NA	AC104151.1	16	76553417	76819624	+	323	protein_coding	novel transcript	-
ENSG00000273659	0	0	0	0	0	0	0	0	0	0	0	0	NA	NA	NA	NA	AC108125.1	16	76582556	76583098	+	543	lincRNA	novel transcript	-
ENSG00000250514	0	0	0	0	0	0	0	0	0	0	0	0	NA	NA	NA	NA	LINC02125	16	76634998	76658478	+	2198	lincRNA	long intergenic non-protein coding RNA 2125 [Source:HGNC Symbol;Acc:HGNC:52982]	-
ENSG00000259995	0	0	0	0	0	0	0	0	0	0	0	0	NA	NA	NA	NA	AC106729.1	16	76736342	76928169	+	466	lincRNA	novel transcript	-
ENSG00000266426	0	0	0	0	0	0	0	0	0	0	0	0	NA	NA	NA	NA	MIR4719	16	76868936	76869019	+	84	miRNA	microRNA 4719 [Source:HGNC Symbol;Acc:HGNC:41807]	-
ENSG00000260797	0	0	0	0	0	0	0	0	0	0	0	0	NA	NA	NA	NA	AC106734.1	16	76878274	76878936	-	663	processed_pseudogene	MAD2 mitotic arrest deficient-like 1 (yeast) (MAD2L1) pseudogene	-
ENSG00000279856	0	0	0	0	0	0	0	0	0	0	0	0	NA	NA	NA	NA	AC106733.1	16	77104260	77105297	+	1038	TEC	novel transcript	-
ENSG00000261063	0	0	0	0	0	0	0	0	0	0	0	0	NA	NA	NA	NA	AC009139.2	16	77201474	77249957	-	566	antisense	novel transcript, antisense to MON1B & SYCE1L	-
ENSG00000226348	0	0	0	0	0	0	0	0	0	0	0	0	NA	NA	NA	NA	VN2R10P	16	77220406	77221258	+	853	unitary_pseudogene	vomeronasal 2 receptor 10, pseudogene [Source:HGNC Symbol;Acc:HGNC:33216]	-
ENSG00000260922	0	0	0	0	0	0	0	0	0	0	0	0	NA	NA	NA	NA	AC009139.1	16	77234877	77299950	+	1713	antisense	novel transcript, antisense to ADAMTS18	-
ENSG00000140873	0	0	0	0	0	0	0	0	0	0	0	0	NA	NA	NA	NA	ADAMTS18	16	77247813	77435114	-	6678	protein_coding	ADAM metallopeptidase with thrombospondin type 1 motif 18 [Source:HGNC Symbol;Acc:HGNC:17110]	-
ENSG00000260701	0	0	0	0	0	0	0	0	0	0	0	0	NA	NA	NA	NA	AC025284.1	16	77433382	77444336	+	579	antisense	novel transcript, antisense to ADAMTS18	-
ENSG00000261154	0	0	0	0	0	0	0	0	0	0	0	0	NA	NA	NA	NA	LINC02131	16	77590806	77610681	+	419	lincRNA	long intergenic non-protein coding RNA 2131 [Source:HGNC Symbol;Acc:HGNC:52991]	-
ENSG00000278862	0	0	0	0	0	0	0	0	0	0	0	0	NA	NA	NA	NA	AC092724.1	16	77657174	77660570	+	3397	TEC	novel transcript	-
ENSG00000285538	0	0	0	0	0	0	0	0	0	0	0	0	NA	NA	NA	NA	AC092134.3	16	77752372	77756681	+	1094	lincRNA	novel transcript	-
ENSG00000278926	0	0	0	0	0	0	0	0	0	0	0	0	NA	NA	NA	NA	AC092134.2	16	77800023	77801714	+	1692	TEC	novel transcript	-
ENSG00000261330	0	0	0	0	0	0	0	0	0	0	0	0	NA	NA	NA	NA	PPIAP50	16	77892422	77892915	+	494	processed_pseudogene	peptidylprolyl isomerase A pseudogene 50 [Source:HGNC Symbol;Acc:HGNC:53674]	-
ENSG00000261540	0	0	0	0	0	0	0	0	0	0	0	0	NA	NA	NA	NA	AC079414.1	16	78014683	78059454	-	488	antisense	novel transcript, antisense to CLEC3A	-
ENSG00000166509	0	0	0	0	0	0	0	0	0	0	0	0	NA	NA	NA	NA	CLEC3A	16	78022515	78066761	+	3007	protein_coding	C-type lectin domain family 3 member A [Source:HGNC Symbol;Acc:HGNC:2052]	-
ENSG00000260731	0	0	0	0	0	0	0	0	0	0	0	0	NA	NA	NA	NA	KRT8P22	16	78048483	78049897	-	1415	processed_pseudogene	keratin 8 pseudogene 22 [Source:HGNC Symbol;Acc:HGNC:33374]	-
ENSG00000261776	0	0	0	0	0	0	0	0	0	0	0	0	NA	NA	NA	NA	AC079414.2	16	78055824	78056927	-	1104	processed_pseudogene	leucine rich repeat containing 59 (LRRC59) pseudogene	-
ENSG00000279991	0	0	0	0	0	0	0	0	0	0	0	0	NA	NA	NA	NA	AC009044.1	16	78166717	78168514	-	1798	TEC	TEC	-
ENSG00000260969	0	0	0	0	0	0	0	0	0	0	0	0	NA	NA	NA	NA	WWOX-AS1	16	78237362	78241218	-	443	antisense	WWOX antisense RNA 1 [Source:HGNC Symbol;Acc:HGNC:53169]	-
ENSG00000260014	0	0	0	0	0	0	0	0	0	0	0	0	NA	NA	NA	NA	LSM3P5	16	78355529	78355834	+	306	processed_pseudogene	LSM3 homolog, U6 small nuclear RNA and mRNA degradation associated pseudogene 5 [Source:HGNC Symbol;Acc:HGNC:44350]	-
ENSG00000260733	0	0	0	0	0	0	0	0	0	0	0	0	NA	NA	NA	NA	AC046158.1	16	78495926	78506568	-	719	antisense	novel transcript, antisense to WWOX	-
ENSG00000279887	0	0	0	0	0	0	0	0	0	0	0	0	NA	NA	NA	NA	AC046158.4	16	78525189	78526535	-	1347	TEC	TEC	-
ENSG00000279129	0	0	0	0	0	0	0	0	0	0	0	0	NA	NA	NA	NA	AC046158.3	16	78550739	78553296	-	2558	TEC	TEC	-
ENSG00000243101	0	0	0	0	0	0	0	0	0	0	0	0	NA	NA	NA	NA	RPS3P7	16	78825281	78826006	+	726	processed_pseudogene	ribosomal protein S3 pseudogene 7 [Source:HGNC Symbol;Acc:HGNC:36056]	-
ENSG00000280115	0	0	0	0	0	0	0	0	0	0	0	0	NA	NA	NA	NA	AC136603.1	16	78872739	78873505	+	767	TEC	TEC	-
ENSG00000280190	0	0	0	0	0	0	0	0	0	0	0	0	NA	NA	NA	NA	AC027279.4	16	78890231	78892302	+	2072	TEC	TEC	-
ENSG00000279732	0	0	0	0	0	0	0	0	0	0	0	0	NA	NA	NA	NA	AC027279.3	16	78981722	78981843	-	122	TEC	TEC	-
ENSG00000261537	0	0	0	0	0	0	0	0	0	0	0	0	NA	NA	NA	NA	AC027279.2	16	78994345	79004730	+	793	sense_intronic	novel transcript, sense intronic to WWOX	-
ENSG00000280274	0	0	0	0	0	0	0	0	0	0	0	0	NA	NA	NA	NA	AC009145.4	16	79016136	79017429	+	1294	TEC	TEC	-
ENSG00000260694	0	0	0	0	0	0	0	0	0	0	0	0	NA	NA	NA	NA	AC009145.3	16	79077376	79078234	-	476	antisense	novel transcript, antisense to WWOX	-
ENSG00000260479	0	0	0	0	0	0	0	0	0	0	0	0	NA	NA	NA	NA	AC009145.1	16	79090050	79101754	+	433	sense_intronic	novel transcript, sense intronic to WWOX	-
ENSG00000260511	0	0	0	0	0	0	0	0	0	0	0	0	NA	NA	NA	NA	AC009145.2	16	79105957	79110882	+	377	sense_intronic	novel transcript, sense intronic to WWOX	-
ENSG00000277954	0	0	0	0	0	0	0	0	0	0	0	0	NA	NA	NA	NA	AC092376.2	16	79202624	79206739	-	4116	antisense	novel transcript, antisense to WWOX	-
ENSG00000285918	0	0	0	0	0	0	0	0	0	0	0	0	NA	NA	NA	NA	AC092376.3	16	79208493	79211264	-	1218	antisense	novel transcript, antisense to WWOX	-
ENSG00000261722	0	0	0	0	0	0	0	0	0	0	0	0	NA	NA	NA	NA	AC092376.1	16	79212711	79229453	-	335	lincRNA	novel transcript	-
ENSG00000222244	0	0	0	0	0	0	0	0	0	0	0	0	NA	NA	NA	NA	RNA5SP431	16	79264454	79264573	+	120	rRNA_pseudogene	RNA, 5S ribosomal pseudogene 431 [Source:HGNC Symbol;Acc:HGNC:43331]	-
ENSG00000261472	0	0	0	0	0	0	0	0	0	0	0	0	NA	NA	NA	NA	AC084064.1	16	79505603	79516293	+	419	lincRNA	novel transcript	-
ENSG00000178573	0	0	0	0	0	0	0	0	0	0	0	0	NA	NA	NA	NA	MAF	16	79585843	79600714	-	6976	protein_coding	MAF bZIP transcription factor [Source:HGNC Symbol;Acc:HGNC:6776]	TF_bZIP
ENSG00000277214	0	0	0	0	0	0	0	0	0	0	0	0	NA	NA	NA	NA	AC009159.2	16	79603572	79604177	+	606	lincRNA	novel transcript	-
ENSG00000278058	0	0	0	0	0	0	0	0	0	0	0	0	NA	NA	NA	NA	AC009159.3	16	79605802	79606605	+	804	lincRNA	novel transcript	-
ENSG00000275040	0	0	0	0	0	0	0	0	0	0	0	0	NA	NA	NA	NA	AC009159.1	16	79619469	79620110	+	642	lincRNA	novel transcript	-
ENSG00000279378	0	0	0	0	0	0	0	0	0	0	0	0	NA	NA	NA	NA	AC009159.4	16	79675685	79677715	-	2031	TEC	TEC	-
ENSG00000260876	0	0	0	0	0	0	0	0	0	0	0	0	NA	NA	NA	NA	LINC01229	16	79676108	79807922	+	2409	lincRNA	long intergenic non-protein coding RNA 1229 [Source:HGNC Symbol;Acc:HGNC:49682]	-
ENSG00000261390	0	0	0	0	0	0	0	0	0	0	0	0	NA	NA	NA	NA	MAFTRR	16	79715232	79770563	-	3218	lincRNA	MAF transcriptional regulator RNA [Source:HGNC Symbol;Acc:HGNC:51525]	-
ENSG00000261082	0	0	0	0	0	0	0	0	0	0	0	0	NA	NA	NA	NA	LINC01228	16	79798050	79827150	-	623	lincRNA	long intergenic non-protein coding RNA 1228 [Source:HGNC Symbol;Acc:HGNC:49681]	-
ENSG00000260237	0	0	0	0	0	0	0	0	0	0	0	0	NA	NA	NA	NA	AC092130.1	16	80040662	80045745	+	531	lincRNA	novel transcript	-
ENSG00000260706	0	0	0	0	0	0	0	0	0	0	0	0	NA	NA	NA	NA	AC022166.1	16	80065836	80167577	+	755	lincRNA	novel transcript	-
ENSG00000259867	0	0	0	0	0	0	0	0	0	0	0	0	NA	NA	NA	NA	AC105411.1	16	80155053	80563135	-	2990	antisense	uncharacterized LOC102724084 [Source:NCBI gene;Acc:102724084]	-
ENSG00000261376	0	0	0	0	0	0	0	0	0	0	0	0	NA	NA	NA	NA	AC022166.2	16	80179129	80180682	+	536	lincRNA	novel transcript	-
ENSG00000168589	0	0	0	0	0	0	0	0	0	0	0	0	NA	NA	NA	NA	DYNLRB2	16	80540734	80550760	+	1464	protein_coding	dynein light chain roadblock-type 2 [Source:HGNC Symbol;Acc:HGNC:15467]	-
ENSG00000260183	0	0	0	0	0	0	0	0	0	0	0	0	NA	NA	NA	NA	AC108097.1	16	80547842	80552514	-	534	antisense	novel transcript, antisense DYNLRB2	-
ENSG00000260737	0	0	0	0	0	0	0	0	0	0	0	0	NA	NA	NA	NA	LINC01227	16	80566794	80572808	-	2141	lincRNA	long intergenic non-protein coding RNA 1227 [Source:HGNC Symbol;Acc:HGNC:49680]	-
ENSG00000260064	0	0	0	0	0	0	0	0	0	0	0	0	NA	NA	NA	NA	AC092332.1	16	80627551	80628379	-	829	sense_intronic	novel transcript, sense intronic to CDYL2	-
ENSG00000260594	0	0	0	0	0	0	0	0	0	0	0	0	NA	NA	NA	NA	AC099313.1	16	80736360	80742305	+	452	antisense	novel transcript, antisense to CDYL2	-
ENSG00000252608	0	0	0	0	0	0	0	0	0	0	0	0	NA	NA	NA	NA	RNU6-1191P	16	81106533	81106639	-	107	snRNA	RNA, U6 small nuclear 1191, pseudogene [Source:HGNC Symbol;Acc:HGNC:48154]	-
ENSG00000280182	0	0	0	0	0	0	0	0	0	0	0	0	NA	NA	NA	NA	AC131888.1	16	81261924	81264091	-	2168	TEC	novel transcript	-
ENSG00000284473	0	0	0	0	0	0	0	0	0	0	0	0	NA	NA	NA	NA	MIR4720	16	81385018	81385093	+	76	miRNA	microRNA 4720 [Source:HGNC Symbol;Acc:HGNC:41705]	-
ENSG00000272923	0	0	0	0	0	0	0	0	0	0	0	0	NA	NA	NA	NA	AC092139.1	16	81385463	81387560	+	754	lincRNA	novel transcript	-
ENSG00000260229	0	0	0	0	0	0	0	0	0	0	0	0	NA	NA	NA	NA	PPIAP51	16	81476023	81476519	-	497	processed_pseudogene	peptidylprolyl isomerase A pseudogene 51 [Source:HGNC Symbol;Acc:HGNC:53675]	-
ENSG00000275109	0	0	0	0	0	0	0	0	0	0	0	0	NA	NA	NA	NA	MIR6504	16	81611348	81611408	+	61	miRNA	microRNA 6504 [Source:HGNC Symbol;Acc:HGNC:49976]	-
ENSG00000260682	0	0	0	0	0	0	0	0	0	0	0	0	NA	NA	NA	NA	RN7SKP176	16	81961926	81962243	+	318	misc_RNA	RNA, 7SK small nuclear pseudogene 176 [Source:HGNC Symbol;Acc:HGNC:45900]	-
ENSG00000276519	0	0	0	0	0	0	0	0	0	0	0	0	NA	NA	NA	NA	AC092142.2	16	81987948	81989016	+	354	lincRNA	novel transcript	-
ENSG00000260161	0	0	0	0	0	0	0	0	0	0	0	0	NA	NA	NA	NA	MTCYBP28	16	82120638	82121769	-	1132	processed_pseudogene	MT-CYB pseudogene 28 [Source:HGNC Symbol;Acc:HGNC:51994]	-
ENSG00000261029	0	0	0	0	0	0	0	0	0	0	0	0	NA	NA	NA	NA	AC138304.1	16	82170296	82175803	+	424	lincRNA	novel transcript	-
ENSG00000251888	0	0	0	0	0	0	0	0	0	0	0	0	NA	NA	NA	NA	RN7SKP190	16	82192505	82192790	-	286	misc_RNA	RNA, 7SK small nuclear pseudogene 190 [Source:HGNC Symbol;Acc:HGNC:45914]	-
ENSG00000259873	0	0	0	0	0	0	0	0	0	0	0	0	NA	NA	NA	NA	AC009117.1	16	82434828	82435381	+	554	processed_pseudogene	ribosomal protein L21 (RPL21) pseudogene	-
ENSG00000261285	0	0	0	0	0	0	0	0	0	0	0	0	NA	NA	NA	NA	AC009117.2	16	82491738	82575490	-	1943	lincRNA	novel transcript	-
ENSG00000277387	0	0	0	0	0	0	0	0	0	0	0	0	NA	NA	NA	NA	MIR8058	16	82688931	82689019	+	89	miRNA	microRNA 8058 [Source:HGNC Symbol;Acc:HGNC:50018]	-
ENSG00000280044	0	0	0	0	0	0	0	0	0	0	0	0	NA	NA	NA	NA	AC099506.2	16	82727474	82727694	+	221	TEC	novel transcript	-
ENSG00000263360	0	0	0	0	0	0	0	0	0	0	0	0	NA	NA	NA	NA	RN7SL134P	16	82844455	82844757	+	303	misc_RNA	RNA, 7SL, cytoplasmic 134, pseudogene [Source:HGNC Symbol;Acc:HGNC:46150]	-
ENSG00000261410	0	0	0	0	0	0	0	0	0	0	0	0	NA	NA	NA	NA	AC009142.1	16	83383007	83398170	-	719	antisense	novel transcript, antisense to CDH13	-
ENSG00000263785	0	0	0	0	0	0	0	0	0	0	0	0	NA	NA	NA	NA	MIR3182	16	83508346	83508408	+	63	miRNA	microRNA 3182 [Source:HGNC Symbol;Acc:HGNC:38317]	-
ENSG00000261103	0	0	0	0	0	0	0	0	0	0	0	0	NA	NA	NA	NA	AC009063.3	16	83710179	83717898	-	566	antisense	novel transcript, antisense to CDH13	-
ENSG00000260788	0	0	0	0	0	0	0	0	0	0	0	0	NA	NA	NA	NA	AC009063.2	16	83721119	83772936	-	1833	antisense	novel transcript, antisense to CDH13	-
ENSG00000259914	0	0	0	0	0	0	0	0	0	0	0	0	NA	NA	NA	NA	AC009063.1	16	83725676	83726377	-	702	antisense	novel transcript, antisense to CDH13	-
ENSG00000199350	0	0	0	0	0	0	0	0	0	0	0	0	NA	NA	NA	NA	RNA5SP432	16	84039918	84040033	-	116	rRNA_pseudogene	RNA, 5S ribosomal pseudogene 432 [Source:HGNC Symbol;Acc:HGNC:43332]	-
ENSG00000285792	0	0	0	0	0	0	0	0	0	0	0	0	NA	NA	NA	NA	AC040169.4	16	84040790	84045333	+	2184	antisense	novel transcript, antisense to SLC38A8	-
ENSG00000140955	0	0	0	0	0	0	0	0	0	0	0	0	NA	NA	NA	NA	ADAD2	16	84191138	84197168	+	4111	protein_coding	adenosine deaminase domain containing 2 [Source:HGNC Symbol;Acc:HGNC:30714]	-
ENSG00000250685	0	0	0	0	0	0	0	0	0	0	0	0	NA	NA	NA	NA	AC009123.1	16	84192558	84197053	-	2870	antisense	novel transcript, antisense to ADAD2	-
ENSG00000260858	0	0	0	0	0	0	0	0	0	0	0	0	NA	NA	NA	NA	AC010551.3	16	84255270	84261049	-	463	lincRNA	novel transcript	-
ENSG00000201361	0	0	0	0	0	0	0	0	0	0	0	0	NA	NA	NA	NA	RNA5SP433	16	84262815	84262928	-	114	rRNA_pseudogene	RNA, 5S ribosomal pseudogene 433 [Source:HGNC Symbol;Acc:HGNC:43333]	-
ENSG00000103175	0	0	0	0	0	0	0	0	0	0	0	0	NA	NA	NA	NA	WFDC1	16	84294646	84329851	+	8785	protein_coding	WAP four-disulfide core domain 1 [Source:HGNC Symbol;Acc:HGNC:15466]	-
ENSG00000260530	0	0	0	0	0	0	0	0	0	0	0	0	NA	NA	NA	NA	AC010551.2	16	84295498	84296985	-	416	antisense	novel transcript, antisense to WFDC1	-
ENSG00000260504	0	0	0	0	0	0	0	0	0	0	0	0	NA	NA	NA	NA	AC010551.1	16	84342464	84343407	-	469	lincRNA	novel transcript	-
ENSG00000279622	0	0	0	0	0	0	0	0	0	0	0	0	NA	NA	NA	NA	AC025280.2	16	84917377	84924808	-	3069	antisense	novel transcript, antisense to CRISPLD2	-
ENSG00000260340	0	0	0	0	0	0	0	0	0	0	0	0	NA	NA	NA	NA	LINC02176	16	84928353	84939603	+	598	lincRNA	long intergenic non-protein coding RNA 2176 [Source:HGNC Symbol;Acc:HGNC:53038]	-
ENSG00000266307	0	0	0	0	0	0	0	0	0	0	0	0	NA	NA	NA	NA	MIR5093	16	85306226	85306325	-	100	miRNA	microRNA 5093 [Source:HGNC Symbol;Acc:HGNC:43474]	-
ENSG00000260417	0	0	0	0	0	0	0	0	0	0	0	0	NA	NA	NA	NA	AC092127.1	16	85592266	85595720	+	3455	lincRNA	novel transcript	-
ENSG00000283416	0	0	0	0	0	0	0	0	0	0	0	0	NA	NA	NA	NA	MIR1910	16	85741621	85741700	-	80	miRNA	microRNA 1910 [Source:HGNC Symbol;Acc:HGNC:35394]	-
ENSG00000269898	0	0	0	0	0	0	0	0	0	0	0	0	NA	NA	NA	NA	AC018695.2	16	85743287	85744225	+	498	antisense	novel transcript, antisense to C16orf74	-
ENSG00000270698	0	0	0	0	0	0	0	0	0	0	0	0	NA	NA	NA	NA	AC018695.5	16	85814425	85815062	-	315	processed_pseudogene	iron-sulfur cluster assembly 1 homolog (S. cerevisiae) (ISCA1) pseudogene	-
ENSG00000214259	0	0	0	0	0	0	0	0	0	0	0	0	NA	NA	NA	NA	AC018695.1	16	85815873	85816536	-	664	processed_pseudogene	ribosomal protein L10a (RPL10A) pseudogene	-
ENSG00000279907	0	0	0	0	0	0	0	0	0	0	0	0	NA	NA	NA	NA	AC018695.7	16	85859521	85862012	+	2492	TEC	TEC	-
ENSG00000140968	0	0	0	0	0	0	0	0	0	0	0	0	NA	NA	NA	NA	IRF8	16	85898803	85922609	+	5162	protein_coding	interferon regulatory factor 8 [Source:HGNC Symbol;Acc:HGNC:5358]	IRF
ENSG00000274134	0	0	0	0	0	0	0	0	0	0	0	0	NA	NA	NA	NA	MIR6774	16	85918347	85918416	+	70	miRNA	microRNA 6774 [Source:HGNC Symbol;Acc:HGNC:50202]	-
ENSG00000285163	0	0	0	0	0	0	0	0	0	0	0	0	NA	NA	NA	NA	AC092723.5	16	85924984	85948824	+	2002	lincRNA	novel transcript	-
ENSG00000268804	0	0	0	0	0	0	0	0	0	0	0	0	NA	NA	NA	NA	LINC02132	16	85935281	85936223	-	750	lincRNA	long intergenic non-protein coding RNA 2132 [Source:HGNC Symbol;Acc:HGNC:52992]	-
ENSG00000285040	0	0	0	0	0	0	0	0	0	0	0	0	NA	NA	NA	NA	AC092723.4	16	85963328	85985386	-	1007	lincRNA	novel transcript	-
ENSG00000269667	0	0	0	0	0	0	0	0	0	0	0	0	NA	NA	NA	NA	AC092723.1	16	85981750	85984881	+	632	lincRNA	novel transcript	-
ENSG00000285012	0	0	0	0	0	0	0	0	0	0	0	0	NA	NA	NA	NA	AC092723.3	16	85986764	85995899	-	1087	lincRNA	novel transcript	-
ENSG00000279604	0	0	0	0	0	0	0	0	0	0	0	0	NA	NA	NA	NA	AC092723.2	16	86035627	86036419	+	793	TEC	novel transcript	-
ENSG00000261177	0	0	0	0	0	0	0	0	0	0	0	0	NA	NA	NA	NA	AC135012.1	16	86081409	86089526	-	7430	lincRNA	novel transcript	-
ENSG00000268078	0	0	0	0	0	0	0	0	0	0	0	0	NA	NA	NA	NA	AC135012.2	16	86158206	86158798	-	479	lincRNA	novel transcript	-
ENSG00000268505	0	0	0	0	0	0	0	0	0	0	0	0	NA	NA	NA	NA	AC135012.3	16	86192793	86198913	-	4039	lincRNA	novel transcript	-
ENSG00000269186	0	0	0	0	0	0	0	0	0	0	0	0	NA	NA	NA	NA	LINC01082	16	86196181	86199720	+	1438	lincRNA	long intergenic non-protein coding RNA 1082 [Source:HGNC Symbol;Acc:HGNC:49125]	-
ENSG00000268754	0	0	0	0	0	0	0	0	0	0	0	0	NA	NA	NA	NA	LINC01081	16	86221423	86301303	-	1778	lincRNA	long intergenic non-protein coding RNA 1081 [Source:HGNC Symbol;Acc:HGNC:49124]	-
ENSG00000199949	0	0	0	0	0	0	0	0	0	0	0	0	NA	NA	NA	NA	RF00019	16	86275429	86275523	-	95	misc_RNA		-
ENSG00000268532	0	0	0	0	0	0	0	0	0	0	0	0	NA	NA	NA	NA	LINC02135	16	86286427	86293389	+	2065	lincRNA	long intergenic non-protein coding RNA 2135 [Source:HGNC Symbol;Acc:HGNC:27094]	-
ENSG00000168367	0	0	0	0	0	0	0	0	0	0	0	0	NA	NA	NA	NA	LINC00917	16	86331844	86349683	-	3179	lincRNA	long intergenic non-protein coding RNA 917 [Source:HGNC Symbol;Acc:HGNC:48607]	-
ENSG00000269826	0	0	0	0	0	0	0	0	0	0	0	0	NA	NA	NA	NA	AC092327.2	16	86347387	86349611	+	901	lincRNA	novel transcript	-
ENSG00000268473	0	0	0	0	0	0	0	0	0	0	0	0	NA	NA	NA	NA	AC092327.1	16	86434830	86435884	-	744	processed_pseudogene	chloride intracellular channel 1 (CLIC1) pseudogene	-
ENSG00000268388	0	0	0	0	0	0	0	0	0	0	0	0	NA	NA	NA	NA	FENDRR	16	86474529	86509099	-	6795	lincRNA	FOXF1 adjacent non-coding developmental regulatory RNA [Source:HGNC Symbol;Acc:HGNC:43894]	-
ENSG00000260944	0	0	0	0	0	0	0	0	0	0	0	0	NA	NA	NA	NA	FOXC2-AS1	16	86565145	86567761	-	319	antisense	FOXC2 antisense RNA 1 [Source:HGNC Symbol;Acc:HGNC:50665]	-
ENSG00000279142	0	0	0	0	0	0	0	0	0	0	0	0	NA	NA	NA	NA	AC009108.4	16	86595189	86597639	+	2451	TEC	novel transcript	-
ENSG00000260387	0	0	0	0	0	0	0	0	0	0	0	0	NA	NA	NA	NA	AC009108.2	16	86636328	86637145	-	269	lincRNA	novel transcript	-
ENSG00000274478	0	0	0	0	0	0	0	0	0	0	0	0	NA	NA	NA	NA	AC009154.2	16	86698118	86698841	+	724	lincRNA	novel transcript	-
ENSG00000260026	0	0	0	0	0	0	0	0	0	0	0	0	NA	NA	NA	NA	LINC02189	16	86720688	86721954	-	506	lincRNA	long intergenic non-protein coding RNA 2189 [Source:HGNC Symbol;Acc:HGNC:53051]	-
ENSG00000260795	0	0	0	0	0	0	0	0	0	0	0	0	NA	NA	NA	NA	AC093519.1	16	86906175	86906472	-	298	processed_pseudogene	coiled-coil domain containing 7 (CCDC7) pseudogene	-
ENSG00000232190	0	0	0	0	0	0	0	0	0	0	0	0	NA	NA	NA	NA	LINC02181	16	87057784	87063991	+	4083	lincRNA	long intergenic non-protein coding RNA 2181 [Source:HGNC Symbol;Acc:HGNC:53043]	-
ENSG00000261363	0	0	0	0	0	0	0	0	0	0	0	0	NA	NA	NA	NA	AC106745.1	16	87066705	87069752	+	464	lincRNA	novel transcript	-
ENSG00000261095	0	0	0	0	0	0	0	0	0	0	0	0	NA	NA	NA	NA	AC136285.1	16	87212122	87226430	+	1447	lincRNA	uncharacterized LOC101928708 [Source:NCBI gene;Acc:101928708]	-
ENSG00000261651	0	0	0	0	0	0	0	0	0	0	0	0	NA	NA	NA	NA	AC136285.2	16	87215915	87216452	+	378	antisense	novel transcript, antisense to C16orf95	-
ENSG00000243705	0	0	0	0	0	0	0	0	0	0	0	0	NA	NA	NA	NA	AC010531.2	16	87268185	87268337	+	153	processed_pseudogene	ribosomal protein L39 (RPL39) pseudogene	-
ENSG00000270082	0	0	0	0	0	0	0	0	0	0	0	0	NA	NA	NA	NA	AC010531.7	16	87326987	87327584	+	465	antisense	novel transcript, antisense to FBXO31 and C16orf95 readthrough	-
ENSG00000276393	0	0	0	0	0	0	0	0	0	0	0	0	NA	NA	NA	NA	AC105429.2	16	87467138	87467654	+	517	unprocessed_pseudogene	nuclear receptor subfamily 3, group C, member 1 (glucocorticoid receptor) (NR3C1) pseudogene	-
ENSG00000269935	0	0	0	0	0	0	0	0	0	0	0	0	NA	NA	NA	NA	AC092720.2	16	87600526	87602190	-	1665	antisense	novel transcript, antisense to JPH3	-
ENSG00000260603	0	0	0	0	0	0	0	0	0	0	0	0	NA	NA	NA	NA	AC133539.1	16	87892938	87893685	-	420	sense_intronic	novel transcript	-
ENSG00000270385	0	0	0	0	0	0	0	0	0	0	0	0	NA	NA	NA	NA	AC133539.2	16	87892955	87893735	+	467	processed_pseudogene	ribosomal protein S10 (RPS10) pseudogene	-
ENSG00000260443	0	0	0	0	0	0	0	0	0	0	0	0	NA	NA	NA	NA	AC127455.1	16	87945058	87945202	-	145	processed_pseudogene	small EDRL-rich factor 1 protein pseudogene	-
ENSG00000260166	0	0	0	0	0	0	0	0	0	0	0	0	NA	NA	NA	NA	AC134312.3	16	88087387	88087932	+	213	lincRNA	novel transcript	-
ENSG00000260162	0	0	0	0	0	0	0	0	0	0	0	0	NA	NA	NA	NA	AC134312.2	16	88177289	88178646	+	608	lincRNA	novel transcript	-
ENSG00000261816	0	0	0	0	0	0	0	0	0	0	0	0	NA	NA	NA	NA	AC134312.6	16	88191486	88193667	-	444	lincRNA	novel transcript	-
ENSG00000259813	0	0	0	0	0	0	0	0	0	0	0	0	NA	NA	NA	NA	AC138028.3	16	88696501	88698610	+	213	antisense	novel transcript, antisense to RNF166	-
ENSG00000284585	0	0	0	0	0	0	0	0	0	0	0	0	NA	NA	NA	NA	MIR4722	16	88716278	88716337	-	60	miRNA	microRNA 4722 [Source:HGNC Symbol;Acc:HGNC:41782]	-
ENSG00000260617	0	0	0	0	0	0	0	0	0	0	0	0	NA	NA	NA	NA	AC138028.5	16	88741631	88742367	+	558	antisense	novel transcript, antisense to FAM38A	-
ENSG00000259989	0	0	0	0	0	0	0	0	0	0	0	0	NA	NA	NA	NA	AC135782.2	16	88984032	88995369	+	472	lincRNA	novel transcript	-
ENSG00000260659	0	0	0	0	0	0	0	0	0	0	0	0	NA	NA	NA	NA	AC009113.2	16	89226807	89228692	-	403	antisense	novel transcript, antisense to ZNF778	-
ENSG00000200084	0	0	0	0	0	0	0	0	0	0	0	0	NA	NA	NA	NA	SNORD68	16	89561434	89561517	+	84	snoRNA	small nucleolar RNA, C/D box 68 [Source:HGNC Symbol;Acc:HGNC:32729]	-
ENSG00000198211	0	0	0	0	0	0	0	0	0	0	0	0	NA	NA	NA	NA	AC092143.1	16	89919165	89936092	+	2776	protein_coding	novel protein (MC1R-TUBB3 readthrough)	-
ENSG00000260507	0	0	0	0	0	0	0	0	0	0	0	0	NA	NA	NA	NA	AC133919.1	16	90105095	90106316	-	416	lincRNA	novel transcript	-
ENSG00000222359	0	0	0	0	0	0	0	0	0	0	0	0	NA	NA	NA	NA	RNU6-355P	16	90144592	90144695	+	104	snRNA	RNA, U6 small nuclear 355, pseudogene [Source:HGNC Symbol;Acc:HGNC:47318]	-
ENSG00000277613	0	0	0	0	0	0	0	0	0	0	0	0	NA	NA	NA	NA	RF00026	17	90796	90899	-	104	snRNA		-
ENSG00000268320	0	0	0	0	0	0	0	0	0	0	0	0	NA	NA	NA	NA	SCGB1C2	17	137526	139067	+	478	protein_coding	secretoglobin family 1C member 2 [Source:HGNC Symbol;Acc:HGNC:51242]	-
ENSG00000262133	0	0	0	0	0	0	0	0	0	0	0	0	NA	NA	NA	NA	AC087392.2	17	877902	880093	+	585	antisense	novel transcript, antisense to NXN	-
ENSG00000263017	0	0	0	0	0	0	0	0	0	0	0	0	NA	NA	NA	NA	AC036164.1	17	959034	959366	+	333	processed_pseudogene	chromosome 19 open reading frame 70 (C19orf70) pseudogene	-
ENSG00000264429	0	0	0	0	0	0	0	0	0	0	0	0	NA	NA	NA	NA	MIR3183	17	1022476	1022559	-	84	miRNA	microRNA 3183 [Source:HGNC Symbol;Acc:HGNC:38237]	-
ENSG00000275997	0	0	0	0	0	0	0	0	0	0	0	0	NA	NA	NA	NA	AC016292.2	17	1155966	1156175	+	210	processed_pseudogene	mitochondrial ribosomal protein L14 (MRPL14) pseudogene	-
ENSG00000184811	0	0	0	0	0	0	0	0	0	0	0	0	NA	NA	NA	NA	TRARG1	17	1279663	1300987	+	3596	protein_coding	trafficking regulator of GLUT4 (SLC2A4) 1 [Source:HGNC Symbol;Acc:HGNC:29592]	-
ENSG00000243704	0	0	0	0	0	0	0	0	0	0	0	0	NA	NA	NA	NA	RN7SL105P	17	1604374	1604672	-	299	misc_RNA	RNA, 7SL, cytoplasmic 105, pseudogene [Source:HGNC Symbol;Acc:HGNC:46121]	-
ENSG00000283824	0	0	0	0	0	0	0	0	0	0	0	0	NA	NA	NA	NA	MIR22	17	1713903	1713987	-	85	miRNA	microRNA 22 [Source:HGNC Symbol;Acc:HGNC:31599]	-
ENSG00000262791	0	0	0	0	0	0	0	0	0	0	0	0	NA	NA	NA	NA	AC130343.1	17	1725748	1738585	-	459	antisense	novel transcript, antisense to WDR81	-
ENSG00000262869	0	0	0	0	0	0	0	0	0	0	0	0	NA	NA	NA	NA	AC099684.3	17	2019952	2023664	-	560	sense_intronic	novel transcript, sense intronic to RTN4RL1	-
ENSG00000262664	0	0	0	0	0	0	0	0	0	0	0	0	NA	NA	NA	NA	OVCA2	17	2041936	2043430	+	1122	protein_coding	OVCA2, serine hydrolase domain containing [Source:HGNC Symbol;Acc:HGNC:24203]	-
ENSG00000262533	0	0	0	0	0	0	0	0	0	0	0	0	NA	NA	NA	NA	AC090617.3	17	2042900	2043425	-	422	antisense	novel transcript, antisense to DPH1 and OVCA2	-
ENSG00000267200	0	0	0	0	0	0	0	0	0	0	0	0	NA	NA	NA	NA	MIR132	17	2049908	2050008	-	101	miRNA	microRNA 132 [Source:HGNC Symbol;Acc:HGNC:31516]	-
ENSG00000267195	0	0	0	0	0	0	0	0	0	0	0	0	NA	NA	NA	NA	MIR212	17	2050271	2050380	-	110	miRNA	microRNA 212 [Source:HGNC Symbol;Acc:HGNC:31589]	-
ENSG00000279040	0	0	0	0	0	0	0	0	0	0	0	0	NA	NA	NA	NA	AC090617.6	17	2101542	2101667	+	126	TEC	novel transcript	-
ENSG00000262402	0	0	0	0	0	0	0	0	0	0	0	0	NA	NA	NA	NA	MCUR1P1	17	2127430	2127904	-	475	processed_pseudogene	MCUR1 pseudogene 1 [Source:HGNC Symbol;Acc:HGNC:1217]	-
ENSG00000265777	0	0	0	0	0	0	0	0	0	0	0	0	NA	NA	NA	NA	RN7SL624P	17	2199762	2200039	+	278	misc_RNA	RNA, 7SL, cytoplasmic 624, pseudogene [Source:HGNC Symbol;Acc:HGNC:46640]	-
ENSG00000236838	0	0	0	0	0	0	0	0	0	0	0	0	NA	NA	NA	NA	AC090617.2	17	2213697	2214414	+	404	antisense	novel transcript, antisense to SMG6	-
ENSG00000236457	0	0	0	0	0	0	0	0	0	0	0	0	NA	NA	NA	NA	AC090617.1	17	2215482	2216015	-	323	sense_intronic	novel transcript, sense intronic to SMG6	-
ENSG00000225084	0	0	0	0	0	0	0	0	0	0	0	0	NA	NA	NA	NA	AL450226.1	17	2232680	2233610	+	710	antisense	uncharacterized LOC101927839 [Source:NCBI gene;Acc:101927839]	-
ENSG00000278941	0	0	0	0	0	0	0	0	0	0	0	0	NA	NA	NA	NA	SMG6-IT1	17	2235713	2236086	-	374	TEC	SMG6 intronic transcript 1 [Source:HGNC Symbol;Acc:HGNC:1220]	-
ENSG00000280242	0	0	0	0	0	0	0	0	0	0	0	0	NA	NA	NA	NA	AL450226.2	17	2255719	2256157	+	439	TEC	novel transcript	-
ENSG00000274758	0	0	0	0	0	0	0	0	0	0	0	0	NA	NA	NA	NA	AC006435.3	17	2366589	2366791	-	203	antisense	novel transcript, antisense to SGSM2	-
ENSG00000262456	0	0	0	0	0	0	0	0	0	0	0	0	NA	NA	NA	NA	AC006435.1	17	2384847	2386664	+	1065	antisense	novel transcript, antisense to MNT	-
ENSG00000280280	0	0	0	0	0	0	0	0	0	0	0	0	NA	NA	NA	NA	AC006435.5	17	2460183	2460294	-	112	TEC	novel transcript	-
ENSG00000243049	0	0	0	0	0	0	0	0	0	0	0	0	NA	NA	NA	NA	RN7SL33P	17	2557753	2558094	-	342	misc_RNA	RNA, 7SL, cytoplasmic 33, pseudogene [Source:HGNC Symbol;Acc:HGNC:46049]	-
ENSG00000262953	0	0	0	0	0	0	0	0	0	0	0	0	NA	NA	NA	NA	EIF4A1P9	17	2586330	2587866	-	1207	processed_pseudogene	eukaryotic translation initiation factor 4A1 pseudogene 9 [Source:HGNC Symbol;Acc:HGNC:37928]	-
ENSG00000272770	0	0	0	0	0	0	0	0	0	0	0	0	NA	NA	NA	NA	AC005696.2	17	2683305	2685088	-	626	antisense	novel transcript, antisense to PAFAH1B1	-
ENSG00000221200	0	0	0	0	0	0	0	0	0	0	0	0	NA	NA	NA	NA	MIR1253	17	2748078	2748182	-	105	miRNA	microRNA 1253 [Source:HGNC Symbol;Acc:HGNC:35318]	-
ENSG00000272920	0	0	0	0	0	0	0	0	0	0	0	0	NA	NA	NA	NA	hsa-mir-1253	17	2748078	2748182	+	105	lincRNA	hsa-mir-1253 [Source:miRBase;Acc:MI0006387]	-
ENSG00000262628	0	0	0	0	0	0	0	0	0	0	0	0	NA	NA	NA	NA	OR1D5	17	3062669	3063607	-	939	protein_coding	olfactory receptor family 1 subfamily D member 5 [Source:HGNC Symbol;Acc:HGNC:8186]	-
ENSG00000184166	0	0	0	0	0	0	0	0	0	0	0	0	NA	NA	NA	NA	OR1D2	17	3088484	3104422	-	4887	protein_coding	olfactory receptor family 1 subfamily D member 2 [Source:HGNC Symbol;Acc:HGNC:8183]	-
ENSG00000142163	0	0	0	0	0	0	0	0	0	0	0	0	NA	NA	NA	NA	OR1E3	17	3116427	3117374	+	948	unprocessed_pseudogene	olfactory receptor family 1 subfamily E member 3 (gene/pseudogene) [Source:HGNC Symbol;Acc:HGNC:8191]	-
ENSG00000183024	0	0	0	0	0	0	0	0	0	0	0	0	NA	NA	NA	NA	OR1G1	17	3126584	3127581	-	998	protein_coding	olfactory receptor family 1 subfamily G member 1 [Source:HGNC Symbol;Acc:HGNC:8204]	-
ENSG00000261848	0	0	0	0	0	0	0	0	0	0	0	0	NA	NA	NA	NA	AC090282.1	17	3134969	3177031	-	792	lincRNA	novel transcript	-
ENSG00000262085	0	0	0	0	0	0	0	0	0	0	0	0	NA	NA	NA	NA	OR1P1	17	3153889	3154882	-	994	polymorphic_pseudogene	olfactory receptor family 1 subfamily P member 1 (gene/pseudogene) [Source:HGNC Symbol;Acc:HGNC:8222]	-
ENSG00000172150	0	0	0	0	0	0	0	0	0	0	0	0	NA	NA	NA	NA	OR1A2	17	3197519	3198448	+	930	protein_coding	olfactory receptor family 1 subfamily A member 2 [Source:HGNC Symbol;Acc:HGNC:8180]	-
ENSG00000172146	0	0	0	0	0	0	0	0	0	0	0	0	NA	NA	NA	NA	OR1A1	17	3207539	3218896	+	6889	protein_coding	olfactory receptor family 1 subfamily A member 1 [Source:HGNC Symbol;Acc:HGNC:8179]	-
ENSG00000255095	0	0	0	0	0	0	0	0	0	0	0	0	NA	NA	NA	NA	OR1D4	17	3235703	3241614	+	991	transcribed_unprocessed_pseudogene	olfactory receptor family 1 subfamily D member 4 (gene/pseudogene) [Source:HGNC Symbol;Acc:HGNC:8185]	-
ENSG00000262106	0	0	0	0	0	0	0	0	0	0	0	0	NA	NA	NA	NA	OR1D3P	17	3265611	3266541	+	931	unprocessed_pseudogene	olfactory receptor family 1 subfamily D member 3 pseudogene [Source:HGNC Symbol;Acc:HGNC:8184]	-
ENSG00000221882	0	0	0	0	0	0	0	0	0	0	0	0	NA	NA	NA	NA	OR3A2	17	3276942	3386317	-	2674	protein_coding	olfactory receptor family 3 subfamily A member 2 [Source:HGNC Symbol;Acc:HGNC:8283]	-
ENSG00000180090	0	0	0	0	0	0	0	0	0	0	0	0	NA	NA	NA	NA	OR3A1	17	3291017	3298360	-	1662	protein_coding	olfactory receptor family 3 subfamily A member 1 [Source:HGNC Symbol;Acc:HGNC:8282]	-
ENSG00000180068	0	0	0	0	0	0	0	0	0	0	0	0	NA	NA	NA	NA	OR3A4P	17	3309986	3311446	+	1461	transcribed_unprocessed_pseudogene	olfactory receptor family 3 subfamily A member 4 pseudogene [Source:HGNC Symbol;Acc:HGNC:15510]	-
ENSG00000285760	0	0	0	0	0	0	0	0	0	0	0	0	NA	NA	NA	NA	AC087498.2	17	3311218	3311934	+	717	transcribed_unprocessed_pseudogene	novel olfactory receptor pseudogene	-
ENSG00000267129	0	0	0	0	0	0	0	0	0	0	0	0	NA	NA	NA	NA	OR1AC1P	17	3377527	3377602	-	76	unprocessed_pseudogene	olfactory receptor family 1 subfamily AC member 1 pseudogene [Source:HGNC Symbol;Acc:HGNC:31243]	-
ENSG00000180042	0	0	0	0	0	0	0	0	0	0	0	0	NA	NA	NA	NA	AC087498.1	17	3385930	3386874	+	945	protein_coding	olfactory receptor, family 1, subfamily R, member 1 pseudogene	-
ENSG00000180016	0	0	0	0	0	0	0	0	0	0	0	0	NA	NA	NA	NA	OR1E1	17	3397104	3398410	-	1307	protein_coding	olfactory receptor family 1 subfamily E member 1 [Source:HGNC Symbol;Acc:HGNC:8189]	-
ENSG00000127780	0	0	0	0	0	0	0	0	0	0	0	0	NA	NA	NA	NA	OR1E2	17	3432870	3433841	-	972	protein_coding	olfactory receptor family 1 subfamily E member 2 [Source:HGNC Symbol;Acc:HGNC:8190]	-
ENSG00000280268	0	0	0	0	0	0	0	0	0	0	0	0	NA	NA	NA	NA	AC025125.1	17	3439923	3441844	-	1922	TEC	TEC	-
ENSG00000108381	0	0	0	0	0	0	0	0	0	0	0	0	NA	NA	NA	NA	ASPA	17	3472374	3503419	+	5854	protein_coding	aspartoacylase [Source:HGNC Symbol;Acc:HGNC:756]	-
ENSG00000263312	0	0	0	0	0	0	0	0	0	0	0	0	NA	NA	NA	NA	LINC01975	17	3977103	3981899	+	549	lincRNA	long intergenic non-protein coding RNA 1975 [Source:HGNC Symbol;Acc:HGNC:52802]	-
ENSG00000263165	0	0	0	0	0	0	0	0	0	0	0	0	NA	NA	NA	NA	AC087292.1	17	4163910	4164713	+	512	antisense	novel transcript, antisense to ANKFY1	-
ENSG00000251812	0	0	0	0	0	0	0	0	0	0	0	0	NA	NA	NA	NA	RF00019	17	4186326	4186424	+	99	misc_RNA		-
ENSG00000263882	0	0	0	0	0	0	0	0	0	0	0	0	NA	NA	NA	NA	RN7SL774P	17	4364164	4364453	-	290	misc_RNA	RNA, 7SL, cytoplasmic 774, pseudogene [Source:HGNC Symbol;Acc:HGNC:46790]	-
ENSG00000261863	0	0	0	0	0	0	0	0	0	0	0	0	NA	NA	NA	NA	LINC01996	17	4610449	4617650	+	1273	lincRNA	long intergenic non-protein coding RNA 1996 [Source:HGNC Symbol;Acc:HGNC:52830]	-
ENSG00000222429	0	0	0	0	0	0	0	0	0	0	0	0	NA	NA	NA	NA	RNU6-955P	17	4619749	4619852	-	104	snRNA	RNA, U6 small nuclear 955, pseudogene [Source:HGNC Symbol;Acc:HGNC:47918]	-
ENSG00000264113	0	0	0	0	0	0	0	0	0	0	0	0	NA	NA	NA	NA	RN7SL784P	17	4882975	4883316	+	342	misc_RNA	RNA, 7SL, cytoplasmic 784, pseudogene [Source:HGNC Symbol;Acc:HGNC:46800]	-
ENSG00000262429	0	0	0	0	0	0	0	0	0	0	0	0	NA	NA	NA	NA	AC004771.4	17	4967995	4968822	+	474	antisense	novel transcript, antisense to CAMTA2	-
ENSG00000274300	0	0	0	0	0	0	0	0	0	0	0	0	NA	NA	NA	NA	MIR6864	17	4969702	4969771	-	70	miRNA	microRNA 6864 [Source:HGNC Symbol;Acc:HGNC:50226]	-
ENSG00000262495	0	0	0	0	0	0	0	0	0	0	0	0	NA	NA	NA	NA	AC012146.2	17	5060356	5062123	+	416	processed_pseudogene	zinc finger protein fiamily pseudogene	-
ENSG00000262099	0	0	0	0	0	0	0	0	0	0	0	0	NA	NA	NA	NA	AC004148.1	17	5469092	5470360	+	398	lincRNA	uncharacterized LOC105371506 [Source:NCBI gene;Acc:105371506]	-
ENSG00000262961	0	0	0	0	0	0	0	0	0	0	0	0	NA	NA	NA	NA	AC006236.1	17	5730289	5731085	+	797	processed_pseudogene	glioblastoma amplified sequence (GBAS) pseudogene	-
ENSG00000285471	0	0	0	0	0	0	0	0	0	0	0	0	NA	NA	NA	NA	AC007846.2	17	5772926	6080792	+	759	protein_coding	novel protein	-
ENSG00000179314	0	0	0	0	0	0	0	0	0	0	0	0	NA	NA	NA	NA	WSCD1	17	6057807	6124427	+	7136	protein_coding	WSC domain containing 1 [Source:HGNC Symbol;Acc:HGNC:29060]	-
ENSG00000262231	0	0	0	0	0	0	0	0	0	0	0	0	NA	NA	NA	NA	AC104770.1	17	6189361	6190541	-	591	processed_transcript	uncharacterized LOC105371508 [Source:NCBI gene;Acc:105371508]	-
ENSG00000206618	0	0	0	0	0	0	0	0	0	0	0	0	NA	NA	NA	NA	RNU6-1264P	17	6207163	6207269	+	107	snRNA	RNA, U6 small nuclear 1264, pseudogene [Source:HGNC Symbol;Acc:HGNC:48227]	-
ENSG00000262609	0	0	0	0	0	0	0	0	0	0	0	0	NA	NA	NA	NA	BTF3P14	17	6322413	6323228	-	476	processed_pseudogene	basic transcription factor 3 pseudogene 14 [Source:HGNC Symbol;Acc:HGNC:38571]	-
ENSG00000285593	0	0	0	0	0	0	0	0	0	0	0	0	NA	NA	NA	NA	AC055872.2	17	6373833	6375080	-	756	lincRNA	novel transcript	-
ENSG00000262818	0	0	0	0	0	0	0	0	0	0	0	0	NA	NA	NA	NA	AC055872.1	17	6417685	6418264	+	278	processed_pseudogene	vacuolar protein sorting 13 homolog B (yeast) (VPS13B) pseudogene	-
ENSG00000274860	0	0	0	0	0	0	0	0	0	0	0	0	NA	NA	NA	NA	RF00017	17	6521131	6521412	+	282	misc_RNA		-
ENSG00000200914	0	0	0	0	0	0	0	0	0	0	0	0	NA	NA	NA	NA	RNA5SP435	17	6600944	6601051	-	108	rRNA_pseudogene	RNA, 5S ribosomal pseudogene 435 [Source:HGNC Symbol;Acc:HGNC:43335]	-
ENSG00000264468	0	0	0	0	0	0	0	0	0	0	0	0	NA	NA	NA	NA	MIR4520-1	17	6655440	6655509	-	70	miRNA	microRNA 4520-1 [Source:HGNC Symbol;Acc:HGNC:41775]	-
ENSG00000283301	0	0	0	0	0	0	0	0	0	0	0	0	NA	NA	NA	NA	MIR4520-2	17	6655449	6655502	+	54	miRNA	microRNA 4520-2 [Source:HGNC Symbol;Acc:HGNC:41839]	-
ENSG00000262990	0	0	0	0	0	0	0	0	0	0	0	0	NA	NA	NA	NA	AC004706.2	17	6749685	6749978	-	294	processed_pseudogene	major histocompatibility complex, class I, F (HLA-F) pseudogene	-
ENSG00000244283	0	0	0	0	0	0	0	0	0	0	0	0	NA	NA	NA	NA	RPL23AP73	17	6749718	6750188	+	471	processed_pseudogene	ribosomal protein L23a pseudogene 73 [Source:HGNC Symbol;Acc:HGNC:36443]	-
ENSG00000132530	0	0	0	0	0	0	0	0	0	0	0	0	NA	NA	NA	NA	XAF1	17	6755447	6775647	+	6615	protein_coding	XIAP associated factor 1 [Source:HGNC Symbol;Acc:HGNC:30932]	-
ENSG00000279296	0	0	0	0	0	0	0	0	0	0	0	0	NA	NA	NA	NA	PRAL	17	6772831	6776116	-	3286	TEC	p53 regulation associated lncRNA [Source:HGNC Symbol;Acc:HGNC:52646]	-
ENSG00000262503	0	0	0	0	0	0	0	0	0	0	0	0	NA	NA	NA	NA	AC027763.1	17	6927472	6928191	-	720	processed_pseudogene	Spi-C transcription factor (Spi-1/PU.1 related) (SPIC) pseudogene	-
ENSG00000267047	0	0	0	0	0	0	0	0	0	0	0	0	NA	NA	NA	NA	AC040977.2	17	6985494	7019414	-	498	antisense	novel transcript	-
ENSG00000284112	0	0	0	0	0	0	0	0	0	0	0	0	NA	NA	NA	NA	MIR195	17	7017615	7017701	-	87	miRNA	microRNA 195 [Source:HGNC Symbol;Acc:HGNC:31566]	-
ENSG00000284027	0	0	0	0	0	0	0	0	0	0	0	0	NA	NA	NA	NA	MIR497	17	7017911	7018022	-	112	miRNA	microRNA 497 [Source:HGNC Symbol;Acc:HGNC:32088]	-
ENSG00000262067	0	0	0	0	0	0	0	0	0	0	0	0	NA	NA	NA	NA	AC120057.1	17	7058934	7059204	+	271	processed_pseudogene	v-crk sarcoma virus CT10 oncogene homolog (avian) (CRK) pseudogene	-
ENSG00000132514	0	0	0	0	0	0	0	0	0	0	0	0	NA	NA	NA	NA	CLEC10A	17	7074537	7080307	-	2469	protein_coding	C-type lectin domain containing 10A [Source:HGNC Symbol;Acc:HGNC:16916]	-
ENSG00000213876	0	0	0	0	0	0	0	0	0	0	0	0	NA	NA	NA	NA	RPL7AP64	17	7140930	7141592	+	663	processed_pseudogene	ribosomal protein L7a pseudogene 64 [Source:HGNC Symbol;Acc:HGNC:35821]	-
ENSG00000262526	0	0	0	0	0	0	0	0	0	0	0	0	NA	NA	NA	NA	AC120057.2	17	7240427	7244635	-	776	protein_coding	novel transcript	-
ENSG00000262302	0	0	0	0	0	0	0	0	0	0	0	0	NA	NA	NA	NA	AC003688.1	17	7246829	7262089	-	489	protein_coding	novel transcript	-
ENSG00000261915	0	0	0	0	0	0	0	0	0	0	0	0	NA	NA	NA	NA	AC026954.2	17	7312661	7319174	-	2571	protein_coding	novel transcript	-
ENSG00000263171	0	0	0	0	0	0	0	0	0	0	0	0	NA	NA	NA	NA	AC026954.3	17	7352687	7354944	-	421	antisense	novel transcript, antisense to KCTD11	-
ENSG00000262624	0	0	0	0	0	0	0	0	0	0	0	0	NA	NA	NA	NA	AC113189.1	17	7436557	7437523	-	327	antisense	novel transcript, antisense to TMEM102	-
ENSG00000263301	0	0	0	0	0	0	0	0	0	0	0	0	NA	NA	NA	NA	AC113189.3	17	7439159	7443327	-	330	antisense	novel transcript, antisense to FGF11	-
ENSG00000201489	0	0	0	0	0	0	0	0	0	0	0	0	NA	NA	NA	NA	RF00019	17	7537096	7537196	-	101	misc_RNA		-
ENSG00000209582	0	0	0	0	0	0	0	0	0	0	0	0	NA	NA	NA	NA	SNORA48	17	7574713	7574847	+	135	snoRNA	small nucleolar RNA, H/ACA box 48 [Source:HGNC Symbol;Acc:HGNC:32641]	-
ENSG00000238917	0	0	0	0	0	0	0	0	0	0	0	0	NA	NA	NA	NA	SNORD10	17	7576811	7576952	+	142	snoRNA	small nucleolar RNA, C/D box 10 [Source:HGNC Symbol;Acc:HGNC:32706]	-
ENSG00000277985	0	0	0	0	0	0	0	0	0	0	0	0	NA	NA	NA	NA	SNORA67	17	7577955	7578091	+	137	snoRNA	small nucleolar RNA, H/ACA box 67 [Source:HGNC Symbol;Acc:HGNC:10224]	-
ENSG00000262730	0	0	0	0	0	0	0	0	0	0	0	0	NA	NA	NA	NA	AC104581.2	17	7925931	7930622	-	348	protein_coding	novel transcript	-
ENSG00000262492	0	0	0	0	0	0	0	0	0	0	0	0	NA	NA	NA	NA	AC104581.1	17	7954868	7955622	+	430	processed_pseudogene	ribosomal protein L21 (RPL21) pseudogene	-
ENSG00000263427	0	0	0	0	0	0	0	0	0	0	0	0	NA	NA	NA	NA	AC129492.2	17	8056225	8057621	-	517	lincRNA	novel transcript	-
ENSG00000264005	0	0	0	0	0	0	0	0	0	0	0	0	NA	NA	NA	NA	MIR4314	17	8088056	8088147	+	92	miRNA	microRNA 4314 [Source:HGNC Symbol;Acc:HGNC:38191]	-
ENSG00000284117	0	0	0	0	0	0	0	0	0	0	0	0	NA	NA	NA	NA	MIR6883	17	8144994	8145071	-	78	miRNA	microRNA 6883 [Source:HGNC Symbol;Acc:HGNC:50019]	-
ENSG00000263620	0	0	0	0	0	0	0	0	0	0	0	0	NA	NA	NA	NA	AC129492.3	17	8150816	8162975	-	460	protein_coding	novel protein	-
ENSG00000200463	0	0	0	0	0	0	0	0	0	0	0	0	NA	NA	NA	NA	SNORD118	17	8173454	8173587	-	134	snoRNA	small nucleolar RNA, C/D box 118 [Source:HGNC Symbol;Acc:HGNC:32952]	-
ENSG00000283160	0	0	0	0	0	0	0	0	0	0	0	0	NA	NA	NA	NA	MIR4521	17	8186945	8187004	+	60	miRNA	microRNA 4521 [Source:HGNC Symbol;Acc:HGNC:41813]	-
ENSG00000279152	0	0	0	0	0	0	0	0	0	0	0	0	NA	NA	NA	NA	AC129492.7	17	8188933	8189688	+	756	TEC	TEC	-
ENSG00000271029	0	0	0	0	0	0	0	0	0	0	0	0	NA	NA	NA	NA	AC135178.6	17	8296505	8297216	-	398	processed_pseudogene	ribosomal protein S24 (RPS24) pseudogene	-
ENSG00000226871	0	0	0	0	0	0	0	0	0	0	0	0	NA	NA	NA	NA	AC135178.1	17	8318088	8318712	-	537	antisense	novel transcript	-
ENSG00000266279	0	0	0	0	0	0	0	0	0	0	0	0	NA	NA	NA	NA	AC135178.4	17	8337697	8338758	+	548	lincRNA	novel transcript	-
ENSG00000184650	0	0	0	0	0	0	0	0	0	0	0	0	NA	NA	NA	NA	ODF4	17	8339864	8346048	+	1328	protein_coding	outer dense fiber of sperm tails 4 [Source:HGNC Symbol;Acc:HGNC:19056]	-
ENSG00000263809	0	0	0	0	0	0	0	0	0	0	0	0	NA	NA	NA	NA	AC135178.2	17	8368638	8383187	-	3087	protein_coding	novel transcript	-
ENSG00000252363	0	0	0	0	0	0	0	0	0	0	0	0	NA	NA	NA	NA	RNU7-43P	17	8511125	8511188	+	64	snRNA	RNA, U7 small nuclear 43 pseudogene [Source:HGNC Symbol;Acc:HGNC:34139]	-
ENSG00000244604	0	0	0	0	0	0	0	0	0	0	0	0	NA	NA	NA	NA	AC025518.1	17	8561230	8561576	+	347	processed_pseudogene	ribosomal protein S26 (RPS26) pseudogene	-
ENSG00000183318	0	0	0	0	0	0	0	0	0	0	0	0	NA	NA	NA	NA	SPDYE4	17	8753106	8758559	-	1063	protein_coding	speedy/RINGO cell cycle regulator family member E4 [Source:HGNC Symbol;Acc:HGNC:35463]	-
ENSG00000185156	0	0	0	0	0	0	0	0	0	0	0	0	NA	NA	NA	NA	MFSD6L	17	8797162	8799349	-	2188	protein_coding	major facilitator superfamily domain containing 6 like [Source:HGNC Symbol;Acc:HGNC:26656]	-
ENSG00000266389	0	0	0	0	0	0	0	0	0	0	0	0	NA	NA	NA	NA	AC002091.2	17	8965896	8967070	+	402	lincRNA	novel transcript	-
ENSG00000265975	0	0	0	0	0	0	0	0	0	0	0	0	NA	NA	NA	NA	AC002091.1	17	8967523	8976995	+	557	lincRNA	novel transcript	-
ENSG00000263708	0	0	0	0	0	0	0	0	0	0	0	0	NA	NA	NA	NA	AC005695.2	17	9283174	9305651	+	259	antisense	novel transcript, antisense to STX8	-
ENSG00000225751	0	0	0	0	0	0	0	0	0	0	0	0	NA	NA	NA	NA	AC087501.1	17	9452197	9470014	+	715	antisense	novel transcript, antisense to STX8	-
ENSG00000263051	0	0	0	0	0	0	0	0	0	0	0	0	NA	NA	NA	NA	AC087501.3	17	9547298	9548541	+	235	antisense	novel transcript, antisense to STX8	-
ENSG00000241654	0	0	0	0	0	0	0	0	0	0	0	0	NA	NA	NA	NA	RPL19P18	17	9589902	9590482	-	581	processed_pseudogene	ribosomal protein L19 pseudogene 18 [Source:HGNC Symbol;Acc:HGNC:36121]	-
ENSG00000278944	0	0	0	0	0	0	0	0	0	0	0	0	NA	NA	NA	NA	AC027045.1	17	9791227	9808855	-	202	processed_transcript	novel transcript	-
ENSG00000242692	0	0	0	0	0	0	0	0	0	0	0	0	NA	NA	NA	NA	RPS27AP1	17	10258762	10259232	+	471	processed_pseudogene	ribosomal protein S27a pseudogene 1 [Source:HGNC Symbol;Acc:HGNC:17121]	-
ENSG00000273388	0	0	0	0	0	0	0	0	0	0	0	0	NA	NA	NA	NA	AC005291.2	17	10291820	10317926	+	523	antisense	novel transcript, antisense to MYH13	-
ENSG00000006788	0	0	0	0	0	0	0	0	0	0	0	0	NA	NA	NA	NA	MYH13	17	10300865	10373130	-	6120	protein_coding	myosin heavy chain 13 [Source:HGNC Symbol;Acc:HGNC:7571]	-
ENSG00000264067	0	0	0	0	0	0	0	0	0	0	0	0	NA	NA	NA	NA	AC005291.1	17	10320392	10341458	+	641	antisense	novel transcript, antisense to MYH13	-
ENSG00000272736	0	0	0	0	0	0	0	0	0	0	0	0	NA	NA	NA	NA	AC005323.2	17	10383132	10537862	+	769	antisense	novel transcript	-
ENSG00000272975	0	0	0	0	0	0	0	0	0	0	0	0	NA	NA	NA	NA	MYHAS	17	10383144	10623886	+	2274	antisense	myosin heavy chain gene cluster antisense RNA [Source:HGNC Symbol;Acc:HGNC:50609]	-
ENSG00000133020	0	0	0	0	0	0	0	0	0	0	0	0	NA	NA	NA	NA	MYH8	17	10390322	10421950	-	6041	protein_coding	myosin heavy chain 8 [Source:HGNC Symbol;Acc:HGNC:7578]	-
ENSG00000264424	0	0	0	0	0	0	0	0	0	0	0	0	NA	NA	NA	NA	MYH4	17	10443290	10469559	-	6016	protein_coding	myosin heavy chain 4 [Source:HGNC Symbol;Acc:HGNC:7574]	-
ENSG00000109061	0	0	0	0	0	0	0	0	0	0	0	0	NA	NA	NA	NA	MYH1	17	10492307	10518543	-	6024	protein_coding	myosin heavy chain 1 [Source:HGNC Symbol;Acc:HGNC:7567]	-
ENSG00000214970	0	0	0	0	0	0	0	0	0	0	0	0	NA	NA	NA	NA	AC005323.1	17	10579040	10623036	+	1474	antisense	novel transcript, antisense to MYH2, MYH8, MYH1 and MYH2	-
ENSG00000285220	0	0	0	0	0	0	0	0	0	0	0	0	NA	NA	NA	NA	AC015908.7	17	10729777	10880895	+	1001	processed_transcript	novel transcript	-
ENSG00000264016	0	0	0	0	0	0	0	0	0	0	0	0	NA	NA	NA	NA	AC015908.3	17	10741267	10769016	-	941	lincRNA	novel transcript	-
ENSG00000240813	0	0	0	0	0	0	0	0	0	0	0	0	NA	NA	NA	NA	AC015908.1	17	10745553	10746543	-	476	processed_pseudogene	ribosomal protein S27a (RPS27A) pseudogene	-
ENSG00000266114	0	0	0	0	0	0	0	0	0	0	0	0	NA	NA	NA	NA	AC015908.4	17	10792059	10794985	+	575	lincRNA	novel transcript	-
ENSG00000284876	0	0	0	0	0	0	0	0	0	0	0	0	NA	NA	NA	NA	AC015908.6	17	10794906	10838094	-	1400	processed_transcript	novel transcript	-
ENSG00000263429	0	0	0	0	0	0	0	0	0	0	0	0	NA	NA	NA	NA	TMEM238L	17	10794913	10804099	-	1648	protein_coding	transmembrane protein 238 like [Source:HGNC Symbol;Acc:HGNC:44356]	-
ENSG00000279542	0	0	0	0	0	0	0	0	0	0	0	0	NA	NA	NA	NA	AC015908.5	17	10821901	10822243	-	343	TEC	novel transcript	-
ENSG00000233670	0	0	0	0	0	0	0	0	0	0	0	0	NA	NA	NA	NA	PIRT	17	10822475	10838445	-	3810	protein_coding	phosphoinositide interacting regulator of transient receptor potential channels [Source:HGNC Symbol;Acc:HGNC:37239]	-
ENSG00000263508	0	0	0	0	0	0	0	0	0	0	0	0	NA	NA	NA	NA	AC015908.2	17	10844674	10880895	+	1219	lincRNA	novel transcript	-
ENSG00000207242	0	0	0	0	0	0	0	0	0	0	0	0	NA	NA	NA	NA	RNU6-1065P	17	10857899	10858004	-	106	snRNA	RNA, U6 small nuclear 1065, pseudogene [Source:HGNC Symbol;Acc:HGNC:48028]	-
ENSG00000244753	0	0	0	0	0	0	0	0	0	0	0	0	NA	NA	NA	NA	RPL15P21	17	10860535	10861462	-	567	processed_pseudogene	ribosomal protein L15 pseudogene 21 [Source:HGNC Symbol;Acc:HGNC:36190]	-
ENSG00000243346	0	0	0	0	0	0	0	0	0	0	0	0	NA	NA	NA	NA	RN7SL601P	17	11157455	11157747	+	293	misc_RNA	RNA, 7SL, cytoplasmic 601, pseudogene [Source:HGNC Symbol;Acc:HGNC:46617]	-
ENSG00000285541	0	0	0	0	0	0	0	0	0	0	0	0	NA	NA	NA	NA	AC005548.1	17	11197883	11242062	-	1906	antisense	novel transcript, antisense to SHISA6	-
ENSG00000188803	0	0	0	0	0	0	0	0	0	0	0	0	NA	NA	NA	NA	SHISA6	17	11241263	11564063	+	8527	protein_coding	shisa family member 6 [Source:HGNC Symbol;Acc:HGNC:34491]	-
ENSG00000264727	0	0	0	0	0	0	0	0	0	0	0	0	NA	NA	NA	NA	AC005725.1	17	11288205	11290811	+	2607	lincRNA	novel transcript	-
ENSG00000263684	0	0	0	0	0	0	0	0	0	0	0	0	NA	NA	NA	NA	AC005209.1	17	11874932	11875828	-	289	antisense	novel transcript, antisense to DNAH9	-
ENSG00000241185	0	0	0	0	0	0	0	0	0	0	0	0	NA	NA	NA	NA	AC005410.1	17	11998353	12021508	-	1000	transcribed_processed_pseudogene	ribosomal protein L21 pseudogene 122	-
ENSG00000265400	0	0	0	0	0	0	0	0	0	0	0	0	NA	NA	NA	NA	AC005244.2	17	12201600	12215267	+	718	lincRNA	novel transcript	-
ENSG00000179136	0	0	0	0	0	0	0	0	0	0	0	0	NA	NA	NA	NA	LINC00670	17	12549782	12642854	+	3410	lincRNA	long intergenic non-protein coding RNA 670 [Source:HGNC Symbol;Acc:HGNC:44338]	-
ENSG00000227274	0	0	0	0	0	0	0	0	0	0	0	0	NA	NA	NA	NA	AC005358.1	17	12671862	12706135	-	1143	antisense	uncharacterized LOC101928418 [Source:NCBI gene;Acc:101928418]	-
ENSG00000265489	0	0	0	0	0	0	0	0	0	0	0	0	NA	NA	NA	NA	AC005358.2	17	12760140	12790242	-	3679	antisense	uncharacterized LOC100128006 [Source:NCBI gene;Acc:100128006]	-
ENSG00000265503	0	0	0	0	0	0	0	0	0	0	0	0	NA	NA	NA	NA	MIR1269B	17	12917268	12917342	-	75	miRNA	microRNA 1269b [Source:HGNC Symbol;Acc:HGNC:41787]	-
ENSG00000263707	0	0	0	0	0	0	0	0	0	0	0	0	NA	NA	NA	NA	AC005277.1	17	12990149	12990610	-	335	antisense	novel transcript, antisense to ARHGAP44	-
ENSG00000273098	0	0	0	0	0	0	0	0	0	0	0	0	NA	NA	NA	NA	AC005303.1	17	13095728	13100939	+	1105	lincRNA	novel transcript	-
ENSG00000234634	0	0	0	0	0	0	0	0	0	0	0	0	NA	NA	NA	NA	LINC02093	17	13299184	13306771	-	615	lincRNA	long intergenic non-protein coding RNA 2093 [Source:HGNC Symbol;Acc:HGNC:52944]	-
ENSG00000265494	0	0	0	0	0	0	0	0	0	0	0	0	NA	NA	NA	NA	AC005304.2	17	13909231	13911212	+	1982	lincRNA	novel transcript	-
ENSG00000252305	0	0	0	0	0	0	0	0	0	0	0	0	NA	NA	NA	NA	RF00090	17	14177131	14177310	+	180	snoRNA		-
ENSG00000226130	0	0	0	0	0	0	0	0	0	0	0	0	NA	NA	NA	NA	AC013248.1	17	14725729	14729686	+	232	lincRNA	novel transcript	-
ENSG00000205325	0	0	0	0	0	0	0	0	0	0	0	0	NA	NA	NA	NA	AC005863.1	17	14767583	14780203	-	2998	lincRNA	novel transcript	-
ENSG00000226156	0	0	0	0	0	0	0	0	0	0	0	0	NA	NA	NA	NA	RPL23AP76	17	14947741	14948198	-	458	processed_pseudogene	ribosomal protein L23a pseudogene 76 [Source:HGNC Symbol;Acc:HGNC:36555]	-
ENSG00000232058	0	0	0	0	0	0	0	0	0	0	0	0	NA	NA	NA	NA	AC005772.1	17	15014805	15052276	+	976	lincRNA	novel transcript	-
ENSG00000259944	0	0	0	0	0	0	0	0	0	0	0	0	NA	NA	NA	NA	CDRT7	17	15030975	15031957	+	767	lincRNA	CMT1A duplicated region transcript 7 [Source:HGNC Symbol;Acc:HGNC:14386]	-
ENSG00000265163	0	0	0	0	0	0	0	0	0	0	0	0	NA	NA	NA	NA	CDRT8	17	15105237	15106187	-	467	lincRNA	CMT1A duplicated region transcript 8 [Source:HGNC Symbol;Acc:HGNC:14387]	-
ENSG00000200437	0	0	0	0	0	0	0	0	0	0	0	0	NA	NA	NA	NA	RNU6-799P	17	15311345	15311451	+	107	snRNA	RNA, U6 small nuclear 799, pseudogene [Source:HGNC Symbol;Acc:HGNC:47762]	-
ENSG00000279567	0	0	0	0	0	0	0	0	0	0	0	0	NA	NA	NA	NA	AC005703.5	17	15365323	15365877	+	555	TEC	TEC	-
ENSG00000234324	0	0	0	0	0	0	0	0	0	0	0	0	NA	NA	NA	NA	RPL9P2	17	15443639	15444191	+	553	processed_pseudogene	ribosomal protein L9 pseudogene 2 [Source:HGNC Symbol;Acc:HGNC:17049]	-
ENSG00000252129	0	0	0	0	0	0	0	0	0	0	0	0	NA	NA	NA	NA	RF00090	17	15574019	15574198	+	180	snoRNA		-
ENSG00000223544	0	0	0	0	0	0	0	0	0	0	0	0	NA	NA	NA	NA	AC005838.1	17	15588852	15589084	+	233	unprocessed_pseudogene	pseudogene fragment similar to COX10 homolog, cytochrome c oxidase assembly protein, heme A: farnesyltransferase (yeast) (COX10)	-
ENSG00000255104	0	0	0	0	0	0	0	0	0	0	0	0	NA	NA	NA	NA	AC005324.4	17	15699692	15744778	+	4387	protein_coding	novel transcript	zf-C2H2
ENSG00000233002	0	0	0	0	0	0	0	0	0	0	0	0	NA	NA	NA	NA	AC005324.1	17	15735023	15749192	-	1582	antisense	novel transcript	-
ENSG00000267227	0	0	0	0	0	0	0	0	0	0	0	0	NA	NA	NA	NA	AC005324.6	17	15748703	15749315	-	613	processed_pseudogene	NIMA (never in mitosis gene a)-related kinase 4 (NEK4) pseudogene	-
ENSG00000233193	0	0	0	0	0	0	0	0	0	0	0	0	NA	NA	NA	NA	AC005324.2	17	15761614	15763769	-	415	lincRNA	novel transcript	-
ENSG00000235430	0	0	0	0	0	0	0	0	0	0	0	0	NA	NA	NA	NA	ZSWIM5P1	17	15768717	15771426	-	1970	processed_pseudogene	zinc finger SWIM-type containing 5 pseudogene 1 [Source:HGNC Symbol;Acc:HGNC:43768]	-
ENSG00000251829	0	0	0	0	0	0	0	0	0	0	0	0	NA	NA	NA	NA	RNA5SP436	17	15782341	15782455	+	115	rRNA_pseudogene	RNA, 5S ribosomal pseudogene 436 [Source:HGNC Symbol;Acc:HGNC:43336]	-
ENSG00000227018	0	0	0	0	0	0	0	0	0	0	0	0	NA	NA	NA	NA	IL6STP1	17	15783288	15784307	+	1020	processed_pseudogene	interleukin 6 signal transducer pseudogene 1 [Source:HGNC Symbol;Acc:HGNC:6022]	-
ENSG00000237057	0	0	0	0	0	0	0	0	0	0	0	0	NA	NA	NA	NA	LINC02087	17	15806241	15817742	-	951	lincRNA	long intergenic non-protein coding RNA 2087 [Source:HGNC Symbol;Acc:HGNC:52938]	-
ENSG00000227790	0	0	0	0	0	0	0	0	0	0	0	0	NA	NA	NA	NA	SPECC1P1	17	15829369	15908632	+	1446	transcribed_unprocessed_pseudogene	SPECC1 pseudogene 1 [Source:HGNC Symbol;Acc:HGNC:53867]	-
ENSG00000243686	0	0	0	0	0	0	0	0	0	0	0	0	NA	NA	NA	NA	RPLP1P11	17	16044621	16044961	+	341	processed_pseudogene	ribosomal protein lateral stalk subunit P1 pseudogene 11 [Source:HGNC Symbol;Acc:HGNC:36196]	-
ENSG00000233979	0	0	0	0	0	0	0	0	0	0	0	0	NA	NA	NA	NA	RPL22P21	17	16084042	16084381	+	340	processed_pseudogene	ribosomal protein L22 pseudogene 21 [Source:HGNC Symbol;Acc:HGNC:35547]	-
ENSG00000252383	0	0	0	0	0	0	0	0	0	0	0	0	NA	NA	NA	NA	RNU6-314P	17	16098704	16098807	+	104	snRNA	RNA, U6 small nuclear 314, pseudogene [Source:HGNC Symbol;Acc:HGNC:47277]	-
ENSG00000199674	0	0	0	0	0	0	0	0	0	0	0	0	NA	NA	NA	NA	RNU6-862P	17	16137768	16137872	-	105	snRNA	RNA, U6 small nuclear 862, pseudogene [Source:HGNC Symbol;Acc:HGNC:47825]	-
ENSG00000221355	0	0	0	0	0	0	0	0	0	0	0	0	NA	NA	NA	NA	MIR1288	17	16282014	16282088	+	75	miRNA	microRNA 1288 [Source:HGNC Symbol;Acc:HGNC:35363]	-
ENSG00000170315	0	0	0	0	0	0	0	0	0	0	0	0	NA	NA	NA	NA	UBB	17	16380798	16382745	+	1621	protein_coding	ubiquitin B [Source:HGNC Symbol;Acc:HGNC:12463]	-
ENSG00000265401	0	0	0	0	0	0	0	0	0	0	0	0	NA	NA	NA	NA	AC093484.3	17	16382152	16382669	-	461	antisense	novel transcript	-
ENSG00000264739	0	0	0	0	0	0	0	0	0	0	0	0	NA	NA	NA	NA	AC093484.2	17	16414524	16416689	-	2166	antisense	novel transcript	-
ENSG00000239203	0	0	0	0	0	0	0	0	0	0	0	0	NA	NA	NA	NA	AC093484.1	17	16427474	16428719	+	477	processed_transcript	novel transcript	-
ENSG00000277108	0	0	0	0	0	0	0	0	0	0	0	0	NA	NA	NA	NA	SNORD49B	17	16439505	16439576	+	72	snoRNA	small nucleolar RNA, C/D box 49B [Source:HGNC Symbol;Acc:HGNC:32721]	-
ENSG00000277370	0	0	0	0	0	0	0	0	0	0	0	0	NA	NA	NA	NA	SNORD49A	17	16440036	16440106	+	71	snoRNA	small nucleolar RNA, C/D box 49A [Source:HGNC Symbol;Acc:HGNC:10189]	-
ENSG00000277512	0	0	0	0	0	0	0	0	0	0	0	0	NA	NA	NA	NA	SNORD65	17	16441226	16441298	+	73	snoRNA	small nucleolar RNA, C/D box 65 [Source:HGNC Symbol;Acc:HGNC:32726]	-
ENSG00000266803	0	0	0	0	0	0	0	0	0	0	0	0	NA	NA	NA	NA	AC127540.1	17	16557985	16559269	-	689	sense_intronic	novel transcript	-
ENSG00000252446	0	0	0	0	0	0	0	0	0	0	0	0	NA	NA	NA	NA	RNU6-405P	17	16691798	16691907	+	110	snRNA	RNA, U6 small nuclear 405, pseudogene [Source:HGNC Symbol;Acc:HGNC:47368]	-
ENSG00000276088	0	0	0	0	0	0	0	0	0	0	0	0	NA	NA	NA	NA	RN7SL620P	17	16710059	16710361	+	303	misc_RNA	RNA, 7SL, cytoplasmic 620, pseudogene [Source:HGNC Symbol;Acc:HGNC:46636]	-
ENSG00000264729	0	0	0	0	0	0	0	0	0	0	0	0	NA	NA	NA	NA	AC022596.1	17	16804627	16805707	+	302	lincRNA	novel transcript	-
ENSG00000264892	0	0	0	0	0	0	0	0	0	0	0	0	NA	NA	NA	NA	NOS2P4	17	16812447	16812651	+	205	processed_pseudogene	nitric oxide synthase 2 pseudogene 4 [Source:HGNC Symbol;Acc:HGNC:50720]	-
ENSG00000226145	0	0	0	0	0	0	0	0	0	0	0	0	NA	NA	NA	NA	KRT16P6	17	16817983	16822579	-	1906	transcribed_unprocessed_pseudogene	keratin 16 pseudogene 6 [Source:HGNC Symbol;Acc:HGNC:50719]	-
ENSG00000227300	0	0	0	0	0	0	0	0	0	0	0	0	NA	NA	NA	NA	KRT16P2	17	16829999	16832830	-	1500	transcribed_unprocessed_pseudogene	keratin 16 pseudogene 2 [Source:HGNC Symbol;Acc:HGNC:37807]	-
ENSG00000229749	0	0	0	0	0	0	0	0	0	0	0	0	NA	NA	NA	NA	COTL1P1	17	16853935	16854309	+	375	processed_pseudogene	coactosin-like F-actin binding protein 1 pseudogene 1 [Source:HGNC Symbol;Acc:HGNC:2086]	-
ENSG00000265853	0	0	0	0	0	0	0	0	0	0	0	0	NA	NA	NA	NA	AL353996.1	17	16893198	16893429	-	232	processed_pseudogene	novel pseudogene	-
ENSG00000227158	0	0	0	0	0	0	0	0	0	0	0	0	NA	NA	NA	NA	AC073621.1	17	17422681	17423704	+	1024	processed_pseudogene	ligand of numb-protein X 1, E3 ubiquitin protein ligase pseudogene	-
ENSG00000230865	0	0	0	0	0	0	0	0	0	0	0	0	NA	NA	NA	NA	TSEN15P1	17	17456427	17457259	+	515	processed_pseudogene	tRNA splicing endonuclease subunit 15 pseudogene 1 [Source:HGNC Symbol;Acc:HGNC:43962]	-
ENSG00000201741	0	0	0	0	0	0	0	0	0	0	0	0	NA	NA	NA	NA	RF00019	17	17460444	17460522	+	79	misc_RNA		-
ENSG00000206730	0	0	0	0	0	0	0	0	0	0	0	0	NA	NA	NA	NA	RNU6-468P	17	17578631	17578739	+	109	snRNA	RNA, U6 small nuclear 468, pseudogene [Source:HGNC Symbol;Acc:HGNC:47431]	-
ENSG00000279200	0	0	0	0	0	0	0	0	0	0	0	0	NA	NA	NA	NA	AC020558.3	17	17616043	17617745	+	1703	TEC	novel transcript	-
ENSG00000273948	0	0	0	0	0	0	0	0	0	0	0	0	NA	NA	NA	NA	RF02177	17	17675366	17675522	+	157	misc_RNA		-
ENSG00000274836	0	0	0	0	0	0	0	0	0	0	0	0	NA	NA	NA	NA	RF02178	17	17676211	17676371	+	161	misc_RNA		-
ENSG00000264167	0	0	0	0	0	0	0	0	0	0	0	0	NA	NA	NA	NA	AC122129.2	17	17777781	17779094	+	466	sense_intronic	novel transcript	-
ENSG00000274111	0	0	0	0	0	0	0	0	0	0	0	0	NA	NA	NA	NA	MIR6777	17	17813480	17813545	-	66	miRNA	microRNA 6777 [Source:HGNC Symbol;Acc:HGNC:50173]	-
ENSG00000230273	0	0	0	0	0	0	0	0	0	0	0	0	NA	NA	NA	NA	AC087163.1	17	17981192	17981572	-	381	processed_pseudogene	brain protein I3 (BRI3) pseudogene	-
ENSG00000266677	0	0	0	0	0	0	0	0	0	0	0	0	NA	NA	NA	NA	AC087164.1	17	18172625	18184753	-	2279	antisense	novel transcript	-
ENSG00000283772	0	0	0	0	0	0	0	0	0	0	0	0	NA	NA	NA	NA	MIR6778	17	18340814	18340886	-	73	miRNA	microRNA 6778 [Source:HGNC Symbol;Acc:HGNC:50183]	-
ENSG00000214860	0	0	0	0	0	0	0	0	0	0	0	0	NA	NA	NA	NA	EVPLL	17	18377662	18389647	+	2156	protein_coding	envoplakin like [Source:HGNC Symbol;Acc:HGNC:35236]	-
ENSG00000264177	0	0	0	0	0	0	0	0	0	0	0	0	NA	NA	NA	NA	AL353997.2	17	18379855	18388984	-	4955	antisense	novel transcript	-
ENSG00000267441	0	0	0	0	0	0	0	0	0	0	0	0	NA	NA	NA	NA	AL353997.3	17	18388871	18389459	+	589	processed_pseudogene	CMT1A duplicated region transcript 15-like 2 (CDRT15L2) pseudogene	-
ENSG00000275206	0	0	0	0	0	0	0	0	0	0	0	0	NA	NA	NA	NA	AL353997.5	17	18390153	18390323	-	171	unprocessed_pseudogene	tumor necrosis factor receptor superfamily, member 13B (TNFRSF13B) pseudogene	-
ENSG00000204471	0	0	0	0	0	0	0	0	0	0	0	0	NA	NA	NA	NA	TBC1D3P4	17	18393480	18400961	+	1075	unprocessed_pseudogene	TBC1 domain family member 3 pseudogene 4 [Source:HGNC Symbol;Acc:HGNC:32409]	-
ENSG00000266162	0	0	0	0	0	0	0	0	0	0	0	0	NA	NA	NA	NA	YWHAEP2	17	18418195	18418306	-	112	processed_pseudogene	tyrosine 3-monooxygenase/tryptophan 5-monooxygenase activation protein epsilon pseudogene 2 [Source:HGNC Symbol;Acc:HGNC:49429]	-
ENSG00000186831	0	0	0	0	0	0	0	0	0	0	0	0	NA	NA	NA	NA	KRT17P2	17	18426861	18431848	+	2145	transcribed_unprocessed_pseudogene	keratin 17 pseudogene 2 [Source:HGNC Symbol;Acc:HGNC:6429]	-
ENSG00000214856	0	0	0	0	0	0	0	0	0	0	0	0	NA	NA	NA	NA	KRT16P1	17	18432051	18442895	+	2373	transcribed_unprocessed_pseudogene	keratin 16 pseudogene 1 [Source:HGNC Symbol;Acc:HGNC:6420]	-
ENSG00000229526	0	0	0	0	0	0	0	0	0	0	0	0	NA	NA	NA	NA	KRT16P4	17	18450244	18475920	+	755	transcribed_processed_pseudogene	keratin 16 pseudogene 4 [Source:HGNC Symbol;Acc:HGNC:37809]	-
ENSG00000227919	0	0	0	0	0	0	0	0	0	0	0	0	NA	NA	NA	NA	AL353997.1	17	18452955	18453062	+	108	unprocessed_pseudogene	tyrosine 3-monooxygenase/tryptophan 5-monooxygenase activation protein, epsilon polypeptide (YWHAE) pseudogene	-
ENSG00000267492	0	0	0	0	0	0	0	0	0	0	0	0	NA	NA	NA	NA	AL353997.4	17	18453574	18453739	-	166	processed_pseudogene	tyrosine 3-monooxygenase/tryptophan 5-monooxygenase activation protein, epsilon polypeptide (YWHAE) pseudogene	-
ENSG00000230662	0	0	0	0	0	0	0	0	0	0	0	0	NA	NA	NA	NA	TNPO1P2	17	18460391	18463055	+	2665	processed_pseudogene	transportin 1 pseudogene 2 [Source:HGNC Symbol;Acc:HGNC:45121]	-
ENSG00000167494	0	0	0	0	0	0	0	0	0	0	0	0	NA	NA	NA	NA	NOS2P2	17	18497095	18506313	-	1974	transcribed_unprocessed_pseudogene	nitric oxide synthase 2 pseudogene 2 [Source:HGNC Symbol;Acc:HGNC:7874]	-
ENSG00000233327	0	0	0	0	0	0	0	0	0	0	0	0	NA	NA	NA	NA	USP32P2	17	18511262	18525930	-	6442	transcribed_unprocessed_pseudogene	ubiquitin specific peptidase 32 pseudogene 2 [Source:HGNC Symbol;Acc:HGNC:30751]	-
ENSG00000276532	0	0	0	0	0	0	0	0	0	0	0	0	NA	NA	NA	NA	RF00017	17	18605054	18605356	-	303	misc_RNA		-
ENSG00000265693	0	0	0	0	0	0	0	0	0	0	0	0	NA	NA	NA	NA	AC026271.4	17	18704640	18704769	+	130	transcribed_processed_pseudogene	zinc finger protein 695 (ZNF695) pseudogene	-
ENSG00000250111	0	0	0	0	0	0	0	0	0	0	0	0	NA	NA	NA	NA	AC107982.1	17	18835707	18842364	+	1300	unprocessed_pseudogene	coiled-coil domain-containing protein 144B-like [Source:NCBI gene;Acc:101929141]	-
ENSG00000274747	0	0	0	0	0	0	0	0	0	0	0	0	NA	NA	NA	NA	RN7SL627P	17	18840618	18840920	+	303	misc_RNA	RNA, 7SL, cytoplasmic 627, pseudogene [Source:HGNC Symbol;Acc:HGNC:46643]	-
ENSG00000212618	0	0	0	0	0	0	0	0	0	0	0	0	NA	NA	NA	NA	RF00324	17	18943999	18944073	+	75	snoRNA		-
ENSG00000196893	0	0	0	0	0	0	0	0	0	0	0	0	NA	NA	NA	NA	AC090286.1	17	18951625	18954149	-	1489	antisense	novel transcript, antisense to SLC5A10	-
ENSG00000279825	0	0	0	0	0	0	0	0	0	0	0	0	NA	NA	NA	NA	AC003957.1	17	19030857	19033529	+	2673	TEC	novel transcript	-
ENSG00000230197	0	0	0	0	0	0	0	0	0	0	0	0	NA	NA	NA	NA	AC007952.3	17	19077775	19087878	+	699	lincRNA	novel transcript	-
ENSG00000265746	0	0	0	0	0	0	0	0	0	0	0	0	NA	NA	NA	NA	KYNUP2	17	19082437	19084834	+	1329	processed_pseudogene	kynureninase pseudogene 2 [Source:HGNC Symbol;Acc:HGNC:39200]	-
ENSG00000263394	0	0	0	0	0	0	0	0	0	0	0	0	NA	NA	NA	NA	AC007952.7	17	19091069	19091825	-	757	lincRNA	novel transcript	-
ENSG00000277947	0	0	0	0	0	0	0	0	0	0	0	0	NA	NA	NA	NA	SNORD3D	17	19112419	19112636	-	218	snoRNA	small nucleolar RNA, C/D box 3D [Source:HGNC Symbol;Acc:HGNC:33192]	-
ENSG00000281000	0	0	0	0	0	0	0	0	0	0	0	0	NA	NA	NA	NA	SNORD3D	17	19112420	19112636	-	217	snoRNA	small nucleolar RNA, C/D box 3D [Source:HGNC Symbol;Acc:HGNC:33192]	-
ENSG00000266664	0	0	0	0	0	0	0	0	0	0	0	0	NA	NA	NA	NA	AC007952.9	17	19150279	19151286	+	191	sense_intronic	novel transcript	-
ENSG00000262292	0	0	0	0	0	0	0	0	0	0	0	0	NA	NA	NA	NA	AC007952.5	17	19160789	19162274	+	1486	lincRNA	novel transcript	-
ENSG00000266311	0	0	0	0	0	0	0	0	0	0	0	0	NA	NA	NA	NA	AC007952.8	17	19164209	19174436	-	440	lincRNA	novel transcript	-
ENSG00000261987	0	0	0	0	0	0	0	0	0	0	0	0	NA	NA	NA	NA	KYNUP1	17	19166896	19169668	-	1406	unprocessed_pseudogene	kynureninase pseudogene 1 [Source:HGNC Symbol;Acc:HGNC:39199]	-
ENSG00000236022	0	0	0	0	0	0	0	0	0	0	0	0	NA	NA	NA	NA	AC106017.1	17	19203825	19214045	+	699	lincRNA	novel transcript	-
ENSG00000263206	0	0	0	0	0	0	0	0	0	0	0	0	NA	NA	NA	NA	KYNUP3	17	19208584	19211359	+	1341	transcribed_unprocessed_pseudogene	kynureninase pseudogene 3 [Source:HGNC Symbol;Acc:HGNC:39201]	-
ENSG00000265263	0	0	0	0	0	0	0	0	0	0	0	0	NA	NA	NA	NA	AC124066.1	17	19334308	19336127	-	1660	antisense	novel transcript, antisense to EPN2	-
ENSG00000265126	0	0	0	0	0	0	0	0	0	0	0	0	NA	NA	NA	NA	AC004448.3	17	19411786	19413118	-	567	antisense	novel transcript, antisense to RNF112	-
ENSG00000227078	0	0	0	0	0	0	0	0	0	0	0	0	NA	NA	NA	NA	LINC02094	17	19419035	19424357	+	520	lincRNA	long intergenic non-protein coding RNA 2094 [Source:HGNC Symbol;Acc:HGNC:52945]	-
ENSG00000228331	0	0	0	0	0	0	0	0	0	0	0	0	NA	NA	NA	NA	RPL17P43	17	19496943	19497528	+	586	processed_pseudogene	ribosomal protein L17 pseudogene 43 [Source:HGNC Symbol;Acc:HGNC:35996]	-
ENSG00000266079	0	0	0	0	0	0	0	0	0	0	0	0	NA	NA	NA	NA	SNORA59B	17	19557211	19557911	+	701	snoRNA	small nucleolar RNA, H/ACA box 59B [Source:HGNC Symbol;Acc:HGNC:32658]	-
ENSG00000263107	0	0	0	0	0	0	0	0	0	0	0	0	NA	NA	NA	NA	AC025627.2	17	19582116	19582275	-	160	processed_pseudogene	solute carrier family 47, member 1 (SLC47A1) pseudogene	-
ENSG00000266179	0	0	0	0	0	0	0	0	0	0	0	0	NA	NA	NA	NA	AC025627.3	17	19600860	19601345	+	182	processed_pseudogene	LSU rRNA pseudogene	-
ENSG00000271900	0	0	0	0	0	0	0	0	0	0	0	0	NA	NA	NA	NA	AC025627.4	17	19601840	19602256	+	104	processed_pseudogene	transfer RNA leucine (anticodon TTA) pseudogene	-
ENSG00000227225	0	0	0	0	0	0	0	0	0	0	0	0	NA	NA	NA	NA	MTND1P14	17	19602259	19603208	+	950	unprocessed_pseudogene	MT-ND1 pseudogene 14 [Source:HGNC Symbol;Acc:HGNC:42063]	-
ENSG00000242752	0	0	0	0	0	0	0	0	0	0	0	0	NA	NA	NA	NA	NMTRQ-TTG12-1	17	19603274	19603345	-	72	unprocessed_pseudogene	nuclear-encoded mitochondrial transfer RNA-Gln (TTG) 12-1 [Source:HGNC Symbol;Acc:HGNC:35051]	-
ENSG00000228725	0	0	0	0	0	0	0	0	0	0	0	0	NA	NA	NA	NA	MTND2P12	17	19603797	19605048	+	1252	unprocessed_pseudogene	MT-ND2 pseudogene 12 [Source:HGNC Symbol;Acc:HGNC:42113]	-
ENSG00000224254	0	0	0	0	0	0	0	0	0	0	0	0	NA	NA	NA	NA	MTCO1P39	17	19605454	19605933	+	480	unprocessed_pseudogene	MT-CO1 pseudogene 39 [Source:HGNC Symbol;Acc:HGNC:52104]	-
ENSG00000275982	0	0	0	0	0	0	0	0	0	0	0	0	NA	NA	NA	NA	RF00019	17	19649494	19649587	-	94	misc_RNA		-
ENSG00000252349	0	0	0	0	0	0	0	0	0	0	0	0	NA	NA	NA	NA	RF00322	17	19662000	19662090	+	91	snoRNA		-
ENSG00000264785	0	0	0	0	0	0	0	0	0	0	0	0	NA	NA	NA	NA	AC005722.3	17	19737682	19738542	+	446	antisense	novel transcript, antisense to ALDH3A1	-
ENSG00000108602	0	0	0	0	0	0	0	0	0	0	0	0	NA	NA	NA	NA	ALDH3A1	17	19737984	19748943	-	3918	protein_coding	aldehyde dehydrogenase 3 family member A1 [Source:HGNC Symbol;Acc:HGNC:405]	-
ENSG00000230607	0	0	0	0	0	0	0	0	0	0	0	0	NA	NA	NA	NA	AC005722.1	17	19755244	19756207	+	964	processed_pseudogene	TBC1 domain family, member 25 (TBC1D25) pseudogene	-
ENSG00000231096	0	0	0	0	0	0	0	0	0	0	0	0	NA	NA	NA	NA	NDUFB4P3	17	19840126	19840515	+	390	processed_pseudogene	NADH:ubiquinone oxidoreductase subunit B4 pseudogene 3 [Source:HGNC Symbol;Acc:HGNC:45251]	-
ENSG00000279251	0	0	0	0	0	0	0	0	0	0	0	0	NA	NA	NA	NA	AC015726.3	17	19855747	19856164	+	418	TEC	TEC	-
ENSG00000225681	0	0	0	0	0	0	0	0	0	0	0	0	NA	NA	NA	NA	AC005730.1	17	20056287	20056630	+	344	transcribed_processed_pseudogene	coiled-coil-helix-coiled-coil-helix domain containing 1 (CHCHD1) pseudogene	-
ENSG00000212186	0	0	0	0	0	0	0	0	0	0	0	0	NA	NA	NA	NA	RNU6-258P	17	20126388	20126488	-	101	snRNA	RNA, U6 small nuclear 258, pseudogene [Source:HGNC Symbol;Acc:HGNC:47221]	-
ENSG00000263494	0	0	0	0	0	0	0	0	0	0	0	0	NA	NA	NA	NA	AC004702.1	17	20185082	20322973	+	195	lincRNA	novel transcript	-
ENSG00000252971	0	0	0	0	0	0	0	0	0	0	0	0	NA	NA	NA	NA	RNU6-1057P	17	20290257	20290358	+	102	snRNA	RNA, U6 small nuclear 1057, pseudogene [Source:HGNC Symbol;Acc:HGNC:48020]	-
ENSG00000276577	0	0	0	0	0	0	0	0	0	0	0	0	NA	NA	NA	NA	RNU6-467P	17	20323001	20323110	+	110	snRNA	RNA, U6 small nuclear 467, pseudogene [Source:HGNC Symbol;Acc:HGNC:47430]	-
ENSG00000266839	0	0	0	0	0	0	0	0	0	0	0	0	NA	NA	NA	NA	AC008088.1	17	20323058	20323337	+	280	sense_intronic	novel transcript	-
ENSG00000278701	0	0	0	0	0	0	0	0	0	0	0	0	NA	NA	NA	NA	RF00017	17	20340743	20341045	+	303	misc_RNA		-
ENSG00000265556	0	0	0	0	0	0	0	0	0	0	0	0	NA	NA	NA	NA	LINC01984	17	20433206	20434285	+	301	lincRNA	long intergenic non-protein coding RNA 1984 [Source:HGNC Symbol;Acc:HGNC:52814]	-
ENSG00000230528	0	0	0	0	0	0	0	0	0	0	0	0	NA	NA	NA	NA	NOS2P3	17	20436337	20447249	+	3643	transcribed_unprocessed_pseudogene	nitric oxide synthase 2 pseudogene 3 [Source:HGNC Symbol;Acc:HGNC:35124]	-
ENSG00000263976	0	0	0	0	0	0	0	0	0	0	0	0	NA	NA	NA	NA	YWHAEP3	17	20491323	20491443	-	121	processed_pseudogene	tyrosine 3-monooxygenase/tryptophan 5-monooxygenase activation protein epsilon pseudogene 3 [Source:HGNC Symbol;Acc:HGNC:49430]	-
ENSG00000214822	0	0	0	0	0	0	0	0	0	0	0	0	NA	NA	NA	NA	KRT16P3	17	20501513	20512357	-	2351	transcribed_unprocessed_pseudogene	keratin 16 pseudogene 3 [Source:HGNC Symbol;Acc:HGNC:37808]	-
ENSG00000266925	0	0	0	0	0	0	0	0	0	0	0	0	NA	NA	NA	NA	AC015818.8	17	20507413	20508931	-	1519	lincRNA	novel transcript	-
ENSG00000231645	0	0	0	0	0	0	0	0	0	0	0	0	NA	NA	NA	NA	KRT17P6	17	20512560	20517479	-	1553	transcribed_unprocessed_pseudogene	keratin 17 pseudogene 6 [Source:HGNC Symbol;Acc:HGNC:50724]	-
ENSG00000266042	0	0	0	0	0	0	0	0	0	0	0	0	NA	NA	NA	NA	AC015818.7	17	20526102	20526210	+	109	processed_pseudogene	tyrosine 3-monooxygenase/tryptophan 5-monooxygenase activation protein, theta polypeptide (YWHAQ) pseudogene	-
ENSG00000264981	0	0	0	0	0	0	0	0	0	0	0	0	NA	NA	NA	NA	AC015818.5	17	20542974	20544123	-	356	unprocessed_pseudogene	TBC1 domain family, member 29 (TBC1D29) pseudogene	-
ENSG00000235203	0	0	0	0	0	0	0	0	0	0	0	0	NA	NA	NA	NA	TBC1D3P3	17	20543481	20550963	-	1080	unprocessed_pseudogene	TBC1 domain family member 3 pseudogene 3 [Source:HGNC Symbol;Acc:HGNC:32408]	-
ENSG00000267075	0	0	0	0	0	0	0	0	0	0	0	0	NA	NA	NA	NA	AC015818.9	17	20545371	20549952	+	4582	lincRNA	novel transcript, piRNA host	-
ENSG00000230339	0	0	0	0	0	0	0	0	0	0	0	0	NA	NA	NA	NA	AC015818.1	17	20554137	20554380	+	244	processed_pseudogene	tumor necrosis factor receptor superfamily, member 13B (TNFRSF13B) pseudogene	-
ENSG00000263946	0	0	0	0	0	0	0	0	0	0	0	0	NA	NA	NA	NA	AC015818.3	17	20554971	20559410	-	739	transcribed_processed_pseudogene	chromosome 2 open reading frame 27B (C2orf27B) pseudogene	-
ENSG00000235323	0	0	0	0	0	0	0	0	0	0	0	0	NA	NA	NA	NA	COTL1P2	17	20564538	20564889	+	352	processed_pseudogene	coactosin-like F-actin binding protein 1 pseudogene 2 [Source:HGNC Symbol;Acc:HGNC:24322]	-
ENSG00000264422	0	0	0	0	0	0	0	0	0	0	0	0	NA	NA	NA	NA	AC015818.4	17	20576667	20578748	-	353	lincRNA	novel transcript	-
ENSG00000214819	0	0	0	0	0	0	0	0	0	0	0	0	NA	NA	NA	NA	CDRT15L2	17	20579724	20580911	+	1048	protein_coding	CMT1A duplicated region transcript 15 like 2 [Source:HGNC Symbol;Acc:HGNC:34075]	-
ENSG00000232889	0	0	0	0	0	0	0	0	0	0	0	0	NA	NA	NA	NA	AC087499.3	17	20595531	20595708	+	178	processed_pseudogene	tandem C2 domains, nuclear (TC2N) pseudogene	-
ENSG00000226096	0	0	0	0	0	0	0	0	0	0	0	0	NA	NA	NA	NA	AC087499.1	17	20609462	20609610	-	149	processed_pseudogene	contactin associated protein-like 3B (CNTNAP3B) pseudogene	-
ENSG00000227685	0	0	0	0	0	0	0	0	0	0	0	0	NA	NA	NA	NA	LINC02088	17	20612912	20633234	-	620	lincRNA	long intergenic non-protein coding RNA 2088 [Source:HGNC Symbol;Acc:HGNC:52939]	-
ENSG00000266364	0	0	0	0	0	0	0	0	0	0	0	0	NA	NA	NA	NA	AC087499.7	17	20633034	20633259	-	226	transcribed_processed_pseudogene	novel pseudogene	-
ENSG00000236504	0	0	0	0	0	0	0	0	0	0	0	0	NA	NA	NA	NA	AC087499.5	17	20647287	20681799	+	835	unprocessed_pseudogene	sperm antigen with calponin homology and coiled-coil domains 1 (SPECC1) pseudogene	-
ENSG00000264874	0	0	0	0	0	0	0	0	0	0	0	0	NA	NA	NA	NA	AC087499.6	17	20710425	20710533	-	109	processed_pseudogene	tyrosine 3-monooxygenase/tryptophan 5-monooxygenase activation protein, theta polypeptide (YWHAQ) pseudogene	-
ENSG00000226521	0	0	0	0	0	0	0	0	0	0	0	0	NA	NA	NA	NA	AC087499.2	17	20716481	20737127	+	1500	transcribed_unprocessed_pseudogene	ribosomal protein S6 kinase B1 pseudogene [Source:NCBI gene;Acc:100287072]	-
ENSG00000187870	0	0	0	0	0	0	0	0	0	0	0	0	NA	NA	NA	NA	RNFT1P3	17	20743333	20754501	-	1052	unprocessed_pseudogene	ring finger protein, transmembrane 1 pseudogene 3 [Source:HGNC Symbol;Acc:HGNC:44389]	-
ENSG00000218454	0	0	0	0	0	0	0	0	0	0	0	0	NA	NA	NA	NA	HNRNPA1P19	17	20771058	20771427	-	370	processed_pseudogene	heterogeneous nuclear ribonucleoprotein A1 pseudogene 19 [Source:HGNC Symbol;Acc:HGNC:39537]	-
ENSG00000213671	0	0	0	0	0	0	0	0	0	0	0	0	NA	NA	NA	NA	OLA1P2	17	20775642	20776905	+	1264	processed_pseudogene	Obg-like ATPase 1 pseudogene 2 [Source:HGNC Symbol;Acc:HGNC:45277]	-
ENSG00000264215	0	0	0	0	0	0	0	0	0	0	0	0	NA	NA	NA	NA	AC126365.1	17	20788071	20789584	+	1514	lincRNA	novel transcript	-
ENSG00000264662	0	0	0	0	0	0	0	0	0	0	0	0	NA	NA	NA	NA	AC126365.2	17	20789217	20789595	-	379	processed_pseudogene	novel pseudogene	-
ENSG00000266369	0	0	0	0	0	0	0	0	0	0	0	0	NA	NA	NA	NA	AC090774.2	17	20855946	20857317	+	1372	antisense	novel transcript, antisense to CCDC144NL	-
ENSG00000252483	0	0	0	0	0	0	0	0	0	0	0	0	NA	NA	NA	NA	RNU6-1178P	17	20894532	20894638	-	107	snRNA	RNA, U6 small nuclear 1178, pseudogene [Source:HGNC Symbol;Acc:HGNC:48141]	-
ENSG00000265790	0	0	0	0	0	0	0	0	0	0	0	0	NA	NA	NA	NA	RNASEH1P1	17	20901939	20902680	-	742	processed_pseudogene	ribonuclease H1 pseudogene 1 [Source:HGNC Symbol;Acc:HGNC:10049]	-
ENSG00000265099	0	0	0	0	0	0	0	0	0	0	0	0	NA	NA	NA	NA	AC090774.1	17	20938023	20938344	-	322	processed_pseudogene	novel pseudogene	-
ENSG00000244456	0	0	0	0	0	0	0	0	0	0	0	0	NA	NA	NA	NA	SPECC1P2	17	20956682	20958404	+	246	transcribed_unprocessed_pseudogene	SPECC1 pseudogene 2 [Source:HGNC Symbol;Acc:HGNC:53868]	-
ENSG00000264660	0	0	0	0	0	0	0	0	0	0	0	0	NA	NA	NA	NA	AC107926.1	17	20963722	20980238	+	621	antisense	novel transcript	-
ENSG00000266009	0	0	0	0	0	0	0	0	0	0	0	0	NA	NA	NA	NA	AC087393.3	17	20981489	20981654	+	166	transcribed_processed_pseudogene	tumor necrosis factor receptor superfamily, member 13B (TNFRSF13B) pseudogene	-
ENSG00000263729	0	0	0	0	0	0	0	0	0	0	0	0	NA	NA	NA	NA	AC087393.1	17	20983902	20984046	+	145	processed_pseudogene	microtubule associated serine/threonine kinase 2 (MAST2) pseudogene	-
ENSG00000263986	0	0	0	0	0	0	0	0	0	0	0	0	NA	NA	NA	NA	AC087393.2	17	20999747	21000323	+	504	antisense	novel transcript, antisense to USP22	-
ENSG00000266563	0	0	0	0	0	0	0	0	0	0	0	0	NA	NA	NA	NA	EIF1P5	17	21259968	21260501	-	234	unprocessed_pseudogene	eukaryotic translation initiation factor 1 pseudogene 5 [Source:HGNC Symbol;Acc:HGNC:49618]	-
ENSG00000265881	0	0	0	0	0	0	0	0	0	0	0	0	NA	NA	NA	NA	PDLIM1P2	17	21444833	21445439	-	607	processed_pseudogene	PDZ and LIM domain 1 pseudogene 2 [Source:HGNC Symbol;Acc:HGNC:48945]	-
ENSG00000264023	0	0	0	0	0	0	0	0	0	0	0	0	NA	NA	NA	NA	AC068418.1	17	21457434	21458989	+	404	lincRNA	novel transcript	-
ENSG00000266673	0	0	0	0	0	0	0	0	0	0	0	0	NA	NA	NA	NA	AC233702.8	17	21552509	21552711	+	203	processed_pseudogene	ribonuclease P/MRP 40kDa subunit (RPP40) pseudogene	-
ENSG00000266050	0	0	0	0	0	0	0	0	0	0	0	0	NA	NA	NA	NA	AC233702.6	17	21573536	21573746	-	211	transcribed_processed_pseudogene	family with sequence similarity 27-like (FAM27L) pseudogene	-
ENSG00000264245	0	0	0	0	0	0	0	0	0	0	0	0	NA	NA	NA	NA	AC233702.3	17	21573770	21574073	+	304	processed_pseudogene	family with sequence similarity 27, member E (FAM27E) pseudogene	-
ENSG00000263375	0	0	0	0	0	0	0	0	0	0	0	0	NA	NA	NA	NA	AC233702.2	17	21592794	21594180	+	1387	processed_pseudogene	fermitin family member 3 (FERMT3) pseudogene	-
ENSG00000260157	0	0	0	0	0	0	0	0	0	0	0	0	NA	NA	NA	NA	AC233702.1	17	21614487	21641536	+	583	transcribed_unprocessed_pseudogene	nuclear receptor corepressor 1 (NCOR1) pseudogene	-
ENSG00000264617	0	0	0	0	0	0	0	0	0	0	0	0	NA	NA	NA	NA	AC233702.4	17	21655843	21657633	-	538	unprocessed_pseudogene	family with sequence similarity 182 (FAM182A) pseudogene	-
ENSG00000274748	0	0	0	0	0	0	0	0	0	0	0	0	NA	NA	NA	NA	AC233702.9	17	21678086	21678418	+	333	unprocessed_pseudogene	family with sequence similarity 27, member E3 (FAM27E3) pseudogene	-
ENSG00000283566	0	0	0	0	0	0	0	0	0	0	0	0	NA	NA	NA	NA	AC243725.1	17	21773754	21783465	-	436	unprocessed_pseudogene	dual specificity mitogen-activated protein kinase kinase 3 [Source:NCBI gene;Acc:100996792]	-
ENSG00000265233	0	0	0	0	0	0	0	0	0	0	0	0	NA	NA	NA	NA	ABBA01006766.1	17	22056587	22056755	-	169	processed_pseudogene	Bartter syndrome, infantile, with sensorineural deafness (Barttin) (BSND) pseudogene	-
ENSG00000265019	0	0	0	0	0	0	0	0	0	0	0	0	NA	NA	NA	NA	NCOR1P2	17	22061961	22070538	-	294	unprocessed_pseudogene	nuclear receptor corepressor 1 pseudogene 2 [Source:HGNC Symbol;Acc:HGNC:42997]	-
ENSG00000263725	0	0	0	0	0	0	0	0	0	0	0	0	NA	NA	NA	NA	FTLP13	17	22221221	22221605	+	385	processed_pseudogene	ferritin light chain pseudogene 13 [Source:HGNC Symbol;Acc:HGNC:37963]	-
ENSG00000263609	0	0	0	0	0	0	0	0	0	0	0	0	NA	NA	NA	NA	LINC02002	17	22234328	22266362	-	1675	lincRNA	long intergenic non-protein coding RNA 2002 [Source:HGNC Symbol;Acc:HGNC:52837]	-
ENSG00000264956	0	0	0	0	0	0	0	0	0	0	0	0	NA	NA	NA	NA	AC138761.3	17	22266425	22288133	+	2920	lincRNA	novel transcript	-
ENSG00000266691	0	0	0	0	0	0	0	0	0	0	0	0	NA	NA	NA	NA	AC138761.5	17	22277867	22279289	-	1423	processed_pseudogene	fermitin family member 3 (FERMT3) pseudogene	-
ENSG00000178130	0	0	0	0	0	0	0	0	0	0	0	0	NA	NA	NA	NA	FAM27E5	17	22298691	22299893	+	693	lincRNA	family with sequence similarity E5 [Source:HGNC Symbol;Acc:HGNC:32410]	-
ENSG00000264811	0	0	0	0	0	0	0	0	0	0	0	0	NA	NA	NA	NA	AC138761.2	17	22299134	22299467	-	334	processed_pseudogene	family with sequence similarity 27 (FAM27) pseudogene	-
ENSG00000265567	0	0	0	0	0	0	0	0	0	0	0	0	NA	NA	NA	NA	AC138761.4	17	22301333	22301657	-	325	processed_pseudogene	family with sequence similarity 27 (FAM27) pseudogene	-
ENSG00000264562	0	0	0	0	0	0	0	0	0	0	0	0	NA	NA	NA	NA	AC138761.1	17	22305671	22306013	-	343	processed_pseudogene	family with sequence similarity 27 (FAM27) pseudogene	-
ENSG00000266806	0	0	0	0	0	0	0	0	0	0	0	0	NA	NA	NA	NA	AC087575.1	17	22331597	22332410	+	229	unprocessed_pseudogene	zinc finger protein 850 (ZNF850) pseudogene	-
ENSG00000276399	0	0	0	0	0	0	0	0	0	0	0	0	NA	NA	NA	NA	FLJ36000	17	22406019	22413744	+	3801	lincRNA	uncharacterized FLJ36000 [Source:NCBI gene;Acc:284124]	-
ENSG00000266746	0	0	0	0	0	0	0	0	0	0	0	0	NA	NA	NA	NA	AC209154.1	17	22411893	22412229	-	337	processed_pseudogene	family with sequence similarity 27 (FAM27) pseudogene	-
ENSG00000261020	0	0	0	0	0	0	0	0	0	0	0	0	NA	NA	NA	NA	AC132825.3	17	22420022	22424731	+	4710	lincRNA	novel transcript	-
ENSG00000266885	0	0	0	0	0	0	0	0	0	0	0	0	NA	NA	NA	NA	AC132825.4	17	22435390	22439033	+	3644	transcribed_processed_pseudogene	chromosome 17 open reading frame 51 (C17orf51) pseudogene	-
ENSG00000283879	0	0	0	0	0	0	0	0	0	0	0	0	NA	NA	NA	NA	AC132825.5	17	22519195	22519504	-	310	unprocessed_pseudogene	mitochondrially encoded NADH dehydrogenase 6 (MT-ND6) pseudogene	-
ENSG00000266529	0	0	0	0	0	0	0	0	0	0	0	0	NA	NA	NA	NA	MTCYBP13	17	22519617	22520709	+	1093	unprocessed_pseudogene	MT-CYB pseudogene 13 [Source:HGNC Symbol;Acc:HGNC:51975]	-
ENSG00000256618	0	0	0	0	0	0	0	0	0	0	0	0	NA	NA	NA	NA	MTRNR2L1	17	22523111	22524663	+	1553	protein_coding	MT-RNR2 like 1 [Source:HGNC Symbol;Acc:HGNC:37155]	-
ENSG00000243655	0	0	0	0	0	0	0	0	0	0	0	0	NA	NA	NA	NA	AC132825.2	17	22524563	22525330	-	504	antisense	novel transcript, antisense to MTRNR2L1	-
ENSG00000264168	0	0	0	0	0	0	0	0	0	0	0	0	NA	NA	NA	NA	MTND1P15	17	22524738	22525686	+	949	transcribed_unprocessed_pseudogene	MT-ND1 pseudogene 15 [Source:HGNC Symbol;Acc:HGNC:42064]	-
ENSG00000263914	0	0	0	0	0	0	0	0	0	0	0	0	NA	NA	NA	NA	MTND2P13	17	22525899	22526937	+	1039	unprocessed_pseudogene	MT-ND2 pseudogene 13 [Source:HGNC Symbol;Acc:HGNC:42114]	-
ENSG00000240103	0	0	0	0	0	0	0	0	0	0	0	0	NA	NA	NA	NA	AC132825.1	17	22527324	22529570	+	2247	unprocessed_pseudogene	mitochondrially encoded cytochrome c oxidase I (MT-CO1) pseudogene	-
ENSG00000241225	0	0	0	0	0	0	0	0	0	0	0	0	NA	NA	NA	NA	NMTRS-TGA3-1	17	22528853	22528921	-	69	unprocessed_pseudogene	nuclear-encoded mitochondrial transfer RNA-Ser (TGA) 3-1 [Source:HGNC Symbol;Acc:HGNC:35087]	-
ENSG00000263483	0	0	0	0	0	0	0	0	0	0	0	0	NA	NA	NA	NA	MTATP6P3	17	22529934	22530609	+	676	unprocessed_pseudogene	MT-ATP6 pseudogene 3 [Source:HGNC Symbol;Acc:HGNC:44577]	-
ENSG00000264316	0	0	0	0	0	0	0	0	0	0	0	0	NA	NA	NA	NA	MTCO3P13	17	22530612	22531392	+	781	unprocessed_pseudogene	MT-CO3 pseudogene 13 [Source:HGNC Symbol;Acc:HGNC:52043]	-
ENSG00000284300	0	0	0	0	0	0	0	0	0	0	0	0	NA	NA	NA	NA	AC132825.7	17	22531463	22531797	+	335	unprocessed_pseudogene	mitochondrially encoded NADH dehydrogenase 3 (MT-ND3) pseudogene	-
ENSG00000284328	0	0	0	0	0	0	0	0	0	0	0	0	NA	NA	NA	NA	AC132825.8	17	22531876	22532172	+	297	unprocessed_pseudogene	mitochondrially encoded NADH 4L dehydrogenase (MT-ND4L) pseudogene	-
ENSG00000284263	0	0	0	0	0	0	0	0	0	0	0	0	NA	NA	NA	NA	AC132825.6	17	22532166	22532522	+	357	unprocessed_pseudogene	mitochondrially encoded NADH dehydrogenase 4 (MT-ND4) pseudogene	-
ENSG00000275480	0	0	0	0	0	0	0	0	0	0	0	0	NA	NA	NA	NA	AC131055.2	17	22567423	22568713	-	248	unprocessed_pseudogene	coiled-coil domain containing 144 family, N-terminal like (CCDC144NL) pseudogene	-
ENSG00000264930	0	0	0	0	0	0	0	0	0	0	0	0	NA	NA	NA	NA	AC131055.1	17	22606388	22606703	+	316	processed_pseudogene	zinc finger, MYM-type 4 (ZMYM4) pseudogene	-
ENSG00000264262	0	0	0	0	0	0	0	0	0	0	0	0	NA	NA	NA	NA	AC131274.1	17	22676695	22692618	-	254	lincRNA	novel transcript	-
ENSG00000264431	0	0	0	0	0	0	0	0	0	0	0	0	NA	NA	NA	NA	AC131274.2	17	22693325	22694831	-	1507	processed_pseudogene	WEE1 homolog (S. pombe) (WEE1) pseudogene	-
ENSG00000263433	0	0	0	0	0	0	0	0	0	0	0	0	NA	NA	NA	NA	AC069061.1	17	26981694	26982090	+	397	processed_pseudogene	potassium inwardly-rectifying channel, subfamily J, member 12 (KCNJ12) pseudogene	-
ENSG00000264734	0	0	0	0	0	0	0	0	0	0	0	0	NA	NA	NA	NA	AC069061.2	17	26989189	26999941	-	720	lincRNA	novel transcript	-
ENSG00000264172	0	0	0	0	0	0	0	0	0	0	0	0	NA	NA	NA	NA	PDLIM1P3	17	27002661	27003259	-	599	processed_pseudogene	PDZ and LIM domain 1 pseudogene 3 [Source:HGNC Symbol;Acc:HGNC:48946]	-
ENSG00000266736	0	0	0	0	0	0	0	0	0	0	0	0	NA	NA	NA	NA	GTF2IP6	17	27019527	27047934	-	541	unprocessed_pseudogene	general transcription factor IIi pseudogene 6 [Source:HGNC Symbol;Acc:HGNC:51718]	-
ENSG00000264837	0	0	0	0	0	0	0	0	0	0	0	0	NA	NA	NA	NA	VN1R71P	17	27057399	27058221	+	823	processed_pseudogene	vomeronasal 1 receptor 71 pseudogene [Source:HGNC Symbol;Acc:HGNC:37392]	-
ENSG00000285822	0	0	0	0	0	0	0	0	0	0	0	0	NA	NA	NA	NA	AC129926.2	17	27089545	27170310	+	1157	lincRNA	novel transcript	-
ENSG00000265246	0	0	0	0	0	0	0	0	0	0	0	0	NA	NA	NA	NA	AC129926.1	17	27237859	27241661	-	614	lincRNA	novel transcript	-
ENSG00000239223	0	0	0	0	0	0	0	0	0	0	0	0	NA	NA	NA	NA	RPL34P31	17	27274107	27274477	+	371	processed_pseudogene	ribosomal protein L34 pseudogene 31 [Source:HGNC Symbol;Acc:HGNC:36899]	-
ENSG00000213664	0	0	0	0	0	0	0	0	0	0	0	0	NA	NA	NA	NA	RPS16P8	17	27280482	27280912	+	431	processed_pseudogene	ribosomal protein S16 pseudogene 8 [Source:HGNC Symbol;Acc:HGNC:35608]	-
ENSG00000265453	0	0	0	0	0	0	0	0	0	0	0	0	NA	NA	NA	NA	AC026254.1	17	27281094	27281415	+	322	processed_pseudogene	fission 1 (mitochondrial outer membrane) homolog (S. cerevisiae) (FIS1) pseudogene	-
ENSG00000263583	0	0	0	0	0	0	0	0	0	0	0	0	NA	NA	NA	NA	MIR4522	17	27293910	27293996	-	87	miRNA	microRNA 4522 [Source:HGNC Symbol;Acc:HGNC:41668]	-
ENSG00000266356	0	0	0	0	0	0	0	0	0	0	0	0	NA	NA	NA	NA	AC090615.1	17	27411438	27412806	-	154	unprocessed_pseudogene	tyrosine 3-monooxygenase/tryptophan 5-monooxygenase activation protein, epsilon polypeptide (YWHAE) pseudogene	-
ENSG00000265801	0	0	0	0	0	0	0	0	0	0	0	0	NA	NA	NA	NA	AC069366.2	17	27465112	27465541	+	430	sense_intronic	novel transcript	-
ENSG00000263368	0	0	0	0	0	0	0	0	0	0	0	0	NA	NA	NA	NA	AC069366.1	17	27526386	27527223	-	838	processed_pseudogene	chromosome 9 open reading frame 30 (C9orf30) pseudogene	-
ENSG00000266853	0	0	0	0	0	0	0	0	0	0	0	0	NA	NA	NA	NA	ITM2BP1	17	27612588	27613251	-	664	processed_pseudogene	integral membrane protein 2B pseudogene 1 [Source:HGNC Symbol;Acc:HGNC:20919]	-
ENSG00000266728	0	0	0	0	0	0	0	0	0	0	0	0	NA	NA	NA	NA	AC015688.4	17	27623364	27640777	+	730	protein_coding	novel transcript	-
ENSG00000266872	0	0	0	0	0	0	0	0	0	0	0	0	NA	NA	NA	NA	AC015688.6	17	27625484	27626438	-	656	antisense	novel transcript, antisense to KSR1	-
ENSG00000265788	0	0	0	0	0	0	0	0	0	0	0	0	NA	NA	NA	NA	NOS2P1	17	27651334	27665712	-	3579	transcribed_unprocessed_pseudogene	nitric oxide synthase 2 pseudogene 1 [Source:HGNC Symbol;Acc:HGNC:7875]	-
ENSG00000265041	0	0	0	0	0	0	0	0	0	0	0	0	NA	NA	NA	NA	AC015688.3	17	27666749	27672803	-	942	unprocessed_pseudogene	TBC1 domain family, member 29 (TBC1D29) pseudogene	-
ENSG00000266771	0	0	0	0	0	0	0	0	0	0	0	0	NA	NA	NA	NA	AC015688.5	17	27675894	27675997	-	104	processed_pseudogene	nitric oxide synthase 3 (endothelial cell) (NOS3) pseudogene	-
ENSG00000264240	0	0	0	0	0	0	0	0	0	0	0	0	NA	NA	NA	NA	CPDP1	17	27677805	27678087	-	283	processed_pseudogene	carboxypeptidase D pseudogene 1 [Source:HGNC Symbol;Acc:HGNC:53102]	-
ENSG00000264689	0	0	0	0	0	0	0	0	0	0	0	0	NA	NA	NA	NA	AC015688.2	17	27682476	27682737	+	262	processed_pseudogene	golgi SNAP receptor complex member 1 (GOSR1) pseudogene	-
ENSG00000263604	0	0	0	0	0	0	0	0	0	0	0	0	NA	NA	NA	NA	AC015688.1	17	27683946	27684144	-	199	processed_pseudogene	nitric oxide synthase 2, inducible (NOS2) pseudogene	-
ENSG00000265833	0	0	0	0	0	0	0	0	0	0	0	0	NA	NA	NA	NA	AC130289.1	17	27707178	27707250	+	73	processed_pseudogene	golgi SNAP receptor complex member 1 (GOSR1) pseudogene	-
ENSG00000266416	0	0	0	0	0	0	0	0	0	0	0	0	NA	NA	NA	NA	AC130289.2	17	27708111	27708138	+	28	processed_pseudogene	lectin, galactoside-binding, soluble, 9 (LGALS9) pseudogene	-
ENSG00000266786	0	0	0	0	0	0	0	0	0	0	0	0	NA	NA	NA	NA	LGALS9DP	17	27746132	27754954	+	764	unprocessed_pseudogene	galectin 9D, pseudogene [Source:HGNC Symbol;Acc:HGNC:49896]	-
ENSG00000266202	0	0	0	0	0	0	0	0	0	0	0	0	NA	NA	NA	NA	AC005697.1	17	27798806	27893365	-	582	protein_coding	novel protein	-
ENSG00000260019	0	0	0	0	0	0	0	0	0	0	0	0	NA	NA	NA	NA	LINC01992	17	27929548	27974223	-	1340	lincRNA	long intergenic non-protein coding RNA 1992 [Source:HGNC Symbol;Acc:HGNC:52824]	-
ENSG00000251818	0	0	0	0	0	0	0	0	0	0	0	0	NA	NA	NA	NA	RF00601	17	28018770	28018907	+	138	scaRNA		-
ENSG00000266190	0	0	0	0	0	0	0	0	0	0	0	0	NA	NA	NA	NA	AC090287.1	17	28021668	28022265	-	291	unprocessed_pseudogene	ribosomal protein L10 (RPL10) pseudogene	-
ENSG00000202389	0	0	0	0	0	0	0	0	0	0	0	0	NA	NA	NA	NA	RF00156	17	28022330	28022464	-	135	snoRNA		-
ENSG00000252283	0	0	0	0	0	0	0	0	0	0	0	0	NA	NA	NA	NA	RF00006	17	28061967	28062068	+	102	misc_RNA		-
ENSG00000267259	0	0	0	0	0	0	0	0	0	0	0	0	NA	NA	NA	NA	ERVE-1	17	28232590	28235281	-	2692	lincRNA	endogenous retrovirus group E member 1 [Source:HGNC Symbol;Acc:HGNC:14602]	-
ENSG00000263788	0	0	0	0	0	0	0	0	0	0	0	0	NA	NA	NA	NA	AC061975.2	17	28256375	28256669	-	295	processed_pseudogene	wingless-type MMTV integration site family, member 9B (WNT9B) pseudogene	-
ENSG00000264486	0	0	0	0	0	0	0	0	0	0	0	0	NA	NA	NA	NA	AC061975.4	17	28256438	28265551	+	776	lincRNA	novel transcript	-
ENSG00000284532	0	0	0	0	0	0	0	0	0	0	0	0	NA	NA	NA	NA	MIR4723	17	28360654	28360734	+	81	miRNA	microRNA 4723 [Source:HGNC Symbol;Acc:HGNC:41660]	-
ENSG00000265618	0	0	0	0	0	0	0	0	0	0	0	0	NA	NA	NA	NA	AC002094.2	17	28361601	28362859	-	1121	antisense	novel transcript, antisense to TMEM199	-
ENSG00000273171	0	0	0	0	0	0	0	0	0	0	0	0	NA	NA	NA	NA	AC002094.3	17	28364288	28368012	-	851	protein_coding	novel protein, readthrough between VTN and SEBOX	-
ENSG00000279532	0	0	0	0	0	0	0	0	0	0	0	0	NA	NA	NA	NA	AC002094.5	17	28373673	28374301	-	629	TEC	novel transcript	-
ENSG00000265254	0	0	0	0	0	0	0	0	0	0	0	0	NA	NA	NA	NA	AC015917.2	17	28405240	28406796	+	493	antisense	novel transcript, antisense to SLC46A1	-
ENSG00000265541	0	0	0	0	0	0	0	0	0	0	0	0	NA	NA	NA	NA	H3F3BP2	17	28416922	28417492	+	357	unprocessed_pseudogene	H3 histone, family 3B pseudogene 2 [Source:HGNC Symbol;Acc:HGNC:42979]	-
ENSG00000263870	0	0	0	0	0	0	0	0	0	0	0	0	NA	NA	NA	NA	AC015917.1	17	28444063	28445563	-	510	unprocessed_pseudogene	RAP1A, member of RAS oncogene family (RAP1A) pseudogene	-
ENSG00000007216	0	0	0	0	0	0	0	0	0	0	0	0	NA	NA	NA	NA	SLC13A2	17	28473293	28497781	+	3226	protein_coding	solute carrier family 13 member 2 [Source:HGNC Symbol;Acc:HGNC:10917]	-
ENSG00000265168	0	0	0	0	0	0	0	0	0	0	0	0	NA	NA	NA	NA	AC005726.4	17	28573117	28574243	+	298	antisense	novel transcript, antisense to ALDOC	-
ENSG00000265287	0	0	0	0	0	0	0	0	0	0	0	0	NA	NA	NA	NA	AC005726.5	17	28607963	28609730	+	1083	antisense	novel transcript, antisense to novel protein	-
ENSG00000240494	0	0	0	0	0	0	0	0	0	0	0	0	NA	NA	NA	NA	RPS12P28	17	28655557	28655983	+	427	processed_pseudogene	ribosomal protein S12 pseudogene 28 [Source:HGNC Symbol;Acc:HGNC:36972]	-
ENSG00000238423	0	0	0	0	0	0	0	0	0	0	0	0	NA	NA	NA	NA	SNORD42B	17	28720550	28720616	+	67	snoRNA	small nucleolar RNA, C/D box 42B [Source:HGNC Symbol;Acc:HGNC:10181]	-
ENSG00000238578	0	0	0	0	0	0	0	0	0	0	0	0	NA	NA	NA	NA	SNORD4A	17	28722582	28722653	+	72	snoRNA	small nucleolar RNA, C/D box 4A [Source:HGNC Symbol;Acc:HGNC:10097]	-
ENSG00000238649	0	0	0	0	0	0	0	0	0	0	0	0	NA	NA	NA	NA	SNORD42A	17	28723429	28723492	+	64	snoRNA	small nucleolar RNA, C/D box 42A [Source:HGNC Symbol;Acc:HGNC:10180]	-
ENSG00000238597	0	0	0	0	0	0	0	0	0	0	0	0	NA	NA	NA	NA	SNORD4B	17	28723682	28723753	+	72	snoRNA	small nucleolar RNA, C/D box 4B [Source:HGNC Symbol;Acc:HGNC:10098]	-
ENSG00000265073	0	0	0	0	0	0	0	0	0	0	0	0	NA	NA	NA	NA	AC010761.2	17	28732963	28743102	-	754	antisense	novel transcript, antisense to NEK8	-
ENSG00000265840	0	0	0	0	0	0	0	0	0	0	0	0	NA	NA	NA	NA	AC010761.5	17	28749731	28750079	-	287	antisense	novel transcript, antisense to TRAF4	-
ENSG00000243053	0	0	0	0	0	0	0	0	0	0	0	0	NA	NA	NA	NA	RPL31P58	17	28802444	28802822	+	379	processed_pseudogene	ribosomal protein L31 pseudogene 58 [Source:HGNC Symbol;Acc:HGNC:35862]	-
ENSG00000238516	0	0	0	0	0	0	0	0	0	0	0	0	NA	NA	NA	NA	RF00019	17	28834722	28834822	+	101	misc_RNA		-
ENSG00000264138	0	0	0	0	0	0	0	0	0	0	0	0	NA	NA	NA	NA	AC024267.2	17	28848860	28849592	+	417	unprocessed_pseudogene	novel pseudogene	-
ENSG00000264066	0	0	0	0	0	0	0	0	0	0	0	0	NA	NA	NA	NA	AC024267.1	17	28861072	28861966	-	895	lincRNA	novel transcript	-
ENSG00000284565	0	0	0	0	0	0	0	0	0	0	0	0	NA	NA	NA	NA	MIR451A	17	28861369	28861440	-	72	miRNA	microRNA 451a [Source:HGNC Symbol;Acc:HGNC:32053]	-
ENSG00000283364	0	0	0	0	0	0	0	0	0	0	0	0	NA	NA	NA	NA	MIR451B	17	28861371	28861438	+	68	miRNA	microRNA 451b [Source:HGNC Symbol;Acc:HGNC:41655]	-
ENSG00000283819	0	0	0	0	0	0	0	0	0	0	0	0	NA	NA	NA	NA	MIR144	17	28861533	28861618	-	86	miRNA	microRNA 144 [Source:HGNC Symbol;Acc:HGNC:31531]	-
ENSG00000284085	0	0	0	0	0	0	0	0	0	0	0	0	NA	NA	NA	NA	MIR4732	17	28861655	28861730	-	76	miRNA	microRNA 4732 [Source:HGNC Symbol;Acc:HGNC:41639]	-
ENSG00000263613	0	0	0	0	0	0	0	0	0	0	0	0	NA	NA	NA	NA	AC024619.2	17	29009799	29011009	-	517	antisense	novel transcript, antisense to PIPOX	-
ENSG00000238007	0	0	0	0	0	0	0	0	0	0	0	0	NA	NA	NA	NA	AC024619.1	17	29012865	29016512	+	556	sense_intronic	novel transcript	-
ENSG00000263781	0	0	0	0	0	0	0	0	0	0	0	0	NA	NA	NA	NA	AC024619.4	17	29021325	29021640	-	316	processed_pseudogene	NADH dehydrogenase (ubiquinone) Fe-S protein 5, 15kDa (NADH-coenzyme Q reductase) (NDUFS5) pseudogene	-
ENSG00000263709	0	0	0	0	0	0	0	0	0	0	0	0	NA	NA	NA	NA	AC024619.3	17	29140483	29155489	+	323	antisense	novel transcript, antisense to MYO18A	-
ENSG00000264050	0	0	0	0	0	0	0	0	0	0	0	0	NA	NA	NA	NA	AC005412.1	17	29197071	29197785	-	715	processed_pseudogene	gap junction protein, alpha 4, 37kDa (GJA4) pseudogene	-
ENSG00000239256	0	0	0	0	0	0	0	0	0	0	0	0	NA	NA	NA	NA	RPL35AP35	17	29340482	29340822	-	341	processed_pseudogene	ribosomal protein L35a pseudogene 35 [Source:HGNC Symbol;Acc:HGNC:36677]	-
ENSG00000284162	0	0	0	0	0	0	0	0	0	0	0	0	NA	NA	NA	NA	MIR4523	17	29390662	29390730	+	69	miRNA	microRNA 4523 [Source:HGNC Symbol;Acc:HGNC:41583]	-
ENSG00000253064	0	0	0	0	0	0	0	0	0	0	0	0	NA	NA	NA	NA	RNU6-711P	17	29424762	29424867	-	106	snRNA	RNA, U6 small nuclear 711, pseudogene [Source:HGNC Symbol;Acc:HGNC:47674]	-
ENSG00000202205	0	0	0	0	0	0	0	0	0	0	0	0	NA	NA	NA	NA	RNU6-1034P	17	29445300	29445400	-	101	snRNA	RNA, U6 small nuclear 1034, pseudogene [Source:HGNC Symbol;Acc:HGNC:47997]	-
ENSG00000264031	0	0	0	0	0	0	0	0	0	0	0	0	NA	NA	NA	NA	ABHD15-AS1	17	29560547	29707090	+	187	antisense	ABHD15 antisense RNA 1 [Source:HGNC Symbol;Acc:HGNC:49685]	-
ENSG00000264647	0	0	0	0	0	0	0	0	0	0	0	0	NA	NA	NA	NA	AC104564.4	17	29591703	29592241	-	278	antisense	novel transcript, antisense to ANKRD13B	-
ENSG00000240531	0	0	0	0	0	0	0	0	0	0	0	0	NA	NA	NA	NA	RPL21P123	17	29716279	29716685	-	407	transcribed_processed_pseudogene	ribosomal protein L21 pseudogene 123 [Source:HGNC Symbol;Acc:HGNC:35691]	-
ENSG00000252657	0	0	0	0	0	0	0	0	0	0	0	0	NA	NA	NA	NA	RF00156	17	29777619	29777744	+	126	snoRNA		-
ENSG00000240074	0	0	0	0	0	0	0	0	0	0	0	0	NA	NA	NA	NA	RPL9P30	17	29855759	29856332	+	574	processed_pseudogene	ribosomal protein L9 pseudogene 30 [Source:HGNC Symbol;Acc:HGNC:36316]	-
ENSG00000239129	0	0	0	0	0	0	0	0	0	0	0	0	NA	NA	NA	NA	RF01210	17	29883006	29883109	+	104	snoRNA		-
ENSG00000264435	0	0	0	0	0	0	0	0	0	0	0	0	NA	NA	NA	NA	AC104982.2	17	29972514	29973027	+	514	transcribed_processed_pseudogene	non-metastatic cells 4, protein expressed in (NME4) pseudogene	-
ENSG00000207011	0	0	0	0	0	0	0	0	0	0	0	0	NA	NA	NA	NA	RNY4P13	17	30059052	30059147	-	96	misc_RNA	RNA, Ro-associated Y4 pseudogene 13 [Source:HGNC Symbol;Acc:HGNC:34063]	-
ENSG00000267482	0	0	0	0	0	0	0	0	0	0	0	0	NA	NA	NA	NA	AC104996.3	17	30059054	30059147	-	94	unprocessed_pseudogene	RNA, Ro-associated Y4 pseudogene 13	-
ENSG00000265289	0	0	0	0	0	0	0	0	0	0	0	0	NA	NA	NA	NA	AC104996.1	17	30059339	30065677	-	591	antisense	novel transcript, antisense to EFCAB5	-
ENSG00000266876	0	0	0	0	0	0	0	0	0	0	0	0	NA	NA	NA	NA	AC104996.2	17	30068632	30069631	+	1000	transcribed_processed_pseudogene	syntaxin 18 (STX18) pseudogene	-
ENSG00000283935	0	0	0	0	0	0	0	0	0	0	0	0	NA	NA	NA	NA	MIR423	17	30117079	30117172	+	94	miRNA	microRNA 423 [Source:HGNC Symbol;Acc:HGNC:31880]	-
ENSG00000266919	0	0	0	0	0	0	0	0	0	0	0	0	NA	NA	NA	NA	AC104984.5	17	30117079	30117172	-	94	sense_intronic	microRNA 3184	-
ENSG00000284399	0	0	0	0	0	0	0	0	0	0	0	0	NA	NA	NA	NA	MIR3184	17	30117086	30117160	-	75	miRNA	microRNA 3184 [Source:HGNC Symbol;Acc:HGNC:38182]	-
ENSG00000265739	0	0	0	0	0	0	0	0	0	0	0	0	NA	NA	NA	NA	AC104984.3	17	30122429	30126118	-	546	antisense	novel transcript, antisense to CCDC55	-
ENSG00000252112	0	0	0	0	0	0	0	0	0	0	0	0	NA	NA	NA	NA	RF00154	17	30246757	30246820	-	64	snoRNA		-
ENSG00000222679	0	0	0	0	0	0	0	0	0	0	0	0	NA	NA	NA	NA	RNU6-1267P	17	30288071	30288177	-	107	snRNA	RNA, U6 small nuclear 1267, pseudogene [Source:HGNC Symbol;Acc:HGNC:48230]	-
ENSG00000182271	0	0	0	0	0	0	0	0	0	0	0	0	NA	NA	NA	NA	TMIGD1	17	30316333	30334059	-	1228	protein_coding	transmembrane and immunoglobulin domain containing 1 [Source:HGNC Symbol;Acc:HGNC:32431]	-
ENSG00000207132	0	0	0	0	0	0	0	0	0	0	0	0	NA	NA	NA	NA	RF00019	17	30344503	30344604	-	102	misc_RNA		-
ENSG00000201255	0	0	0	0	0	0	0	0	0	0	0	0	NA	NA	NA	NA	RNU6-990P	17	30360463	30360566	+	104	snRNA	RNA, U6 small nuclear 990, pseudogene [Source:HGNC Symbol;Acc:HGNC:47953]	-
ENSG00000263860	0	0	0	0	0	0	0	0	0	0	0	0	NA	NA	NA	NA	AC011840.3	17	30550493	30551189	-	280	lincRNA	novel transcript	-
ENSG00000279431	0	0	0	0	0	0	0	0	0	0	0	0	NA	NA	NA	NA	AC011840.5	17	30551193	30551802	+	610	TEC	TEC	-
ENSG00000266775	0	0	0	0	0	0	0	0	0	0	0	0	NA	NA	NA	NA	AC011840.4	17	30557732	30558502	-	771	antisense	novel transcript, antisense to TBC1D29	-
ENSG00000259928	0	0	0	0	0	0	0	0	0	0	0	0	NA	NA	NA	NA	AC011840.2	17	30564057	30565576	-	1520	lincRNA	novel transcript	-
ENSG00000231870	0	0	0	0	0	0	0	0	0	0	0	0	NA	NA	NA	NA	KRT17P3	17	30567700	30571748	-	1262	unprocessed_pseudogene	keratin 17 pseudogene 3 [Source:HGNC Symbol;Acc:HGNC:33697]	-
ENSG00000273609	0	0	0	0	0	0	0	0	0	0	0	0	NA	NA	NA	NA	AC005562.1	17	30617680	30617790	-	111	unprocessed_pseudogene	leucine rich repeat containing 37B (LRRC37B) pseudogene	-
ENSG00000279337	0	0	0	0	0	0	0	0	0	0	0	0	NA	NA	NA	NA	AC127024.7	17	30724982	30725181	-	200	TEC	TEC	-
ENSG00000212190	0	0	0	0	0	0	0	0	0	0	0	0	NA	NA	NA	NA	RNU6-298P	17	30861843	30861938	+	96	snRNA	RNA, U6 small nuclear 298, pseudogene [Source:HGNC Symbol;Acc:HGNC:47261]	-
ENSG00000275185	0	0	0	0	0	0	0	0	0	0	0	0	NA	NA	NA	NA	AC130324.3	17	30899110	30899651	+	542	antisense	novel transcript, antisense to TEFM	-
ENSG00000230113	0	0	0	0	0	0	0	0	0	0	0	0	NA	NA	NA	NA	AC138207.1	17	30956280	30956961	-	545	antisense	novel transcript	-
ENSG00000266274	0	0	0	0	0	0	0	0	0	0	0	0	NA	NA	NA	NA	RN7SL138P	17	30959564	30959850	+	287	misc_RNA	RNA, 7SL, cytoplasmic 138, pseudogene [Source:HGNC Symbol;Acc:HGNC:46154]	-
ENSG00000266371	0	0	0	0	0	0	0	0	0	0	0	0	NA	NA	NA	NA	AC079915.1	17	31133182	31138518	+	2780	sense_intronic	novel transcript, sense intronic NF1	-
ENSG00000239595	0	0	0	0	0	0	0	0	0	0	0	0	NA	NA	NA	NA	RN7SL79P	17	31465543	31465832	+	290	misc_RNA	RNA, 7SL, cytoplasmic 79, pseudogene [Source:HGNC Symbol;Acc:HGNC:46095]	-
ENSG00000264862	0	0	0	0	0	0	0	0	0	0	0	0	NA	NA	NA	NA	RN7SL45P	17	31518432	31518729	+	298	misc_RNA	RNA, 7SL, cytoplasmic 45, pseudogene [Source:HGNC Symbol;Acc:HGNC:46061]	-
ENSG00000278977	0	0	0	0	0	0	0	0	0	0	0	0	NA	NA	NA	NA	AC003101.3	17	31533171	31533938	-	768	TEC	TEC	-
ENSG00000284424	0	0	0	0	0	0	0	0	0	0	0	0	NA	NA	NA	NA	MIR4724	17	31534883	31534971	+	89	miRNA	microRNA 4724 [Source:HGNC Symbol;Acc:HGNC:41590]	-
ENSG00000228768	0	0	0	0	0	0	0	0	0	0	0	0	NA	NA	NA	NA	AC003101.1	17	31571142	31575659	+	459	lincRNA	novel transcript	-
ENSG00000265976	0	0	0	0	0	0	0	0	0	0	0	0	NA	NA	NA	NA	MIR4725	17	31575269	31575358	+	90	miRNA	microRNA 4725 [Source:HGNC Symbol;Acc:HGNC:41608]	-
ENSG00000283978	0	0	0	0	0	0	0	0	0	0	0	0	NA	NA	NA	NA	MIR365B	17	31575411	31575521	+	111	miRNA	microRNA 365b [Source:HGNC Symbol;Acc:HGNC:33693]	-
ENSG00000266877	0	0	0	0	0	0	0	0	0	0	0	0	NA	NA	NA	NA	AC007923.4	17	31583162	31637543	+	568	lincRNA	novel transcript	-
ENSG00000266448	0	0	0	0	0	0	0	0	0	0	0	0	NA	NA	NA	NA	AC007923.3	17	31709568	31709859	+	292	processed_pseudogene	myelin transcription factor 1-like (MYT1L) pseudogene	-
ENSG00000202026	0	0	0	0	0	0	0	0	0	0	0	0	NA	NA	NA	NA	RNU6-1134P	17	31713753	31713853	+	101	snRNA	RNA, U6 small nuclear 1134, pseudogene [Source:HGNC Symbol;Acc:HGNC:48097]	-
ENSG00000265863	0	0	0	0	0	0	0	0	0	0	0	0	NA	NA	NA	NA	AC007923.2	17	31759795	31761385	+	1591	processed_pseudogene	G protein-coupled receptor 160 (GPR160) pseudogene	-
ENSG00000263567	0	0	0	0	0	0	0	0	0	0	0	0	NA	NA	NA	NA	AC007923.1	17	31762440	31769048	+	505	lincRNA	novel transcript	-
ENSG00000265046	0	0	0	0	0	0	0	0	0	0	0	0	NA	NA	NA	NA	AC004253.2	17	31830731	31831750	+	397	lincRNA	novel transcript	-
ENSG00000264300	0	0	0	0	0	0	0	0	0	0	0	0	NA	NA	NA	NA	AC090616.3	17	32003110	32006688	-	299	transcribed_processed_pseudogene	bromodomain PHD finger transcription factor (BPTF) pseudogene	-
ENSG00000264497	0	0	0	0	0	0	0	0	0	0	0	0	NA	NA	NA	NA	AC090616.4	17	32024469	32024583	-	115	processed_pseudogene	ADP-ribosylation factor-like 17B (ARL17B) pseudogene	-
ENSG00000266379	0	0	0	0	0	0	0	0	0	0	0	0	NA	NA	NA	NA	AC090616.5	17	32088160	32094933	-	299	transcribed_unprocessed_pseudogene	leucine rich repeat containing 37B (LRRC37B) pseudogene	-
ENSG00000263369	0	0	0	0	0	0	0	0	0	0	0	0	NA	NA	NA	NA	AC090616.1	17	32106330	32114125	-	447	transcribed_unprocessed_pseudogene	bromodomain PHD finger transcription factor (BPTF) pseudogene	-
ENSG00000265794	0	0	0	0	0	0	0	0	0	0	0	0	NA	NA	NA	NA	AC005899.4	17	32324431	32360700	+	561	processed_transcript	novel transcript	-
ENSG00000265139	0	0	0	0	0	0	0	0	0	0	0	0	NA	NA	NA	NA	AC005899.3	17	32328441	32329395	+	271	lincRNA	novel transcript	-
ENSG00000263749	0	0	0	0	0	0	0	0	0	0	0	0	NA	NA	NA	NA	OOSP1P2	17	32343528	32344124	-	597	unprocessed_pseudogene	oocyte secreted protein 1 pseudogene 2 [Source:HGNC Symbol;Acc:HGNC:49241]	-
ENSG00000283774	0	0	0	0	0	0	0	0	0	0	0	0	NA	NA	NA	NA	MIR632	17	32350109	32350202	+	94	miRNA	microRNA 632 [Source:HGNC Symbol;Acc:HGNC:32888]	-
ENSG00000264083	0	0	0	0	0	0	0	0	0	0	0	0	NA	NA	NA	NA	AC005899.1	17	32430967	32432841	+	563	lincRNA	novel transcript	-
ENSG00000264373	0	0	0	0	0	0	0	0	0	0	0	0	NA	NA	NA	NA	AC005899.2	17	32434939	32435028	-	90	processed_pseudogene	nudix (nucleoside diphosphate linked moiety X)-type motif 15 (NUDT15) pseudogene	-
ENSG00000202100	0	0	0	0	0	0	0	0	0	0	0	0	NA	NA	NA	NA	RF00019	17	32463374	32463482	-	109	misc_RNA		-
ENSG00000265222	0	0	0	0	0	0	0	0	0	0	0	0	NA	NA	NA	NA	AC079336.2	17	32509954	32523424	-	927	sense_intronic	novel transcript, sense intronic MYO1D	-
ENSG00000263717	0	0	0	0	0	0	0	0	0	0	0	0	NA	NA	NA	NA	AC079336.1	17	32512869	32519350	-	420	sense_intronic	novel transcript, sense intronic MYO1D	-
ENSG00000265337	0	0	0	0	0	0	0	0	0	0	0	0	NA	NA	NA	NA	AC079336.3	17	32529008	32530049	-	475	sense_intronic	novel transcript, sense intronic MYO1D	-
ENSG00000264458	0	0	0	0	0	0	0	0	0	0	0	0	NA	NA	NA	NA	AC025211.1	17	32627739	32686484	+	373	antisense	novel transcript, antisense MYO1D	-
ENSG00000201178	0	0	0	0	0	0	0	0	0	0	0	0	NA	NA	NA	NA	RF00019	17	32830219	32830329	-	111	misc_RNA		-
ENSG00000236377	0	0	0	0	0	0	0	0	0	0	0	0	NA	NA	NA	NA	AC084809.2	17	32905662	32906584	+	512	lincRNA	novel transcript	-
ENSG00000141316	0	0	0	0	0	0	0	0	0	0	0	0	NA	NA	NA	NA	SPACA3	17	32970376	32997877	+	1230	protein_coding	sperm acrosome associated 3 [Source:HGNC Symbol;Acc:HGNC:16260]	-
ENSG00000108684	0	0	0	0	0	0	0	0	0	0	0	0	NA	NA	NA	NA	ASIC2	17	33013087	34174964	-	5597	protein_coding	acid sensing ion channel subunit 2 [Source:HGNC Symbol;Acc:HGNC:99]	-
ENSG00000264598	0	0	0	0	0	0	0	0	0	0	0	0	NA	NA	NA	NA	AC003687.1	17	33052107	33052867	-	427	sense_intronic	novel transcript, sense intronic ASIC2	-
ENSG00000280349	0	0	0	0	0	0	0	0	0	0	0	0	NA	NA	NA	NA	AC008133.2	17	33099969	33100319	-	351	TEC	TEC	-
ENSG00000266535	0	0	0	0	0	0	0	0	0	0	0	0	NA	NA	NA	NA	AC008133.1	17	33111858	33131743	+	557	antisense	novel transcript, antisense ASIC2	-
ENSG00000265544	0	0	0	0	0	0	0	0	0	0	0	0	NA	NA	NA	NA	AA06	17	33529787	33533760	-	632	sense_intronic	uncharacterized LOC100506677 [Source:NCBI gene;Acc:100506677]	-
ENSG00000265697	0	0	0	0	0	0	0	0	0	0	0	0	NA	NA	NA	NA	AC011824.3	17	33534110	33541339	+	563	antisense	novel transcript, antisense ASIC2	-
ENSG00000265125	0	0	0	0	0	0	0	0	0	0	0	0	NA	NA	NA	NA	AC011824.2	17	33565764	33624122	+	1324	antisense	novel transcript, antisense ASIC2	-
ENSG00000265115	0	0	0	0	0	0	0	0	0	0	0	0	NA	NA	NA	NA	AC011824.1	17	33627027	33635057	+	561	antisense	novel transcript, antisense ASIC2	-
ENSG00000264643	0	0	0	0	0	0	0	0	0	0	0	0	NA	NA	NA	NA	AC024614.1	17	33680577	33680883	+	307	lincRNA	novel transcript	-
ENSG00000265689	0	0	0	0	0	0	0	0	0	0	0	0	NA	NA	NA	NA	AC024614.2	17	33688803	33689174	+	372	lincRNA	novel transcript	-
ENSG00000283381	0	0	0	0	0	0	0	0	0	0	0	0	NA	NA	NA	NA	AC024614.3	17	33692229	33692484	+	256	unprocessed_pseudogene	mitochondrially encoded NADH dehydrogenase 2 (MT-ND2) pseudogene	-
ENSG00000283417	0	0	0	0	0	0	0	0	0	0	0	0	NA	NA	NA	NA	AC024614.4	17	33791838	33816761	-	2396	lincRNA	novel transcript	-
ENSG00000279668	0	0	0	0	0	0	0	0	0	0	0	0	NA	NA	NA	NA	AC024610.2	17	33827728	34079100	-	7005	lincRNA	novel transcript	-
ENSG00000265356	0	0	0	0	0	0	0	0	0	0	0	0	NA	NA	NA	NA	AC004147.4	17	33935437	34156000	-	1844	processed_transcript	novel transcript	-
ENSG00000263435	0	0	0	0	0	0	0	0	0	0	0	0	NA	NA	NA	NA	AC024610.1	17	33976531	33980851	+	323	antisense	novel transcript, antisense ASIC2	-
ENSG00000279674	0	0	0	0	0	0	0	0	0	0	0	0	NA	NA	NA	NA	AC123769.1	17	34000789	34006772	-	5984	TEC	TEC	-
ENSG00000263485	0	0	0	0	0	0	0	0	0	0	0	0	NA	NA	NA	NA	AC004147.1	17	34080882	34082224	-	299	sense_intronic	novel transcript, sense intronic ASIC2	-
ENSG00000265775	0	0	0	0	0	0	0	0	0	0	0	0	NA	NA	NA	NA	AC004147.5	17	34118347	34118882	-	536	sense_intronic	novel transcript, sense intronic ASIC2	-
ENSG00000252370	0	0	0	0	0	0	0	0	0	0	0	0	NA	NA	NA	NA	RNA5SP438	17	34120056	34120167	-	112	rRNA_pseudogene	RNA, 5S ribosomal pseudogene 438 [Source:HGNC Symbol;Acc:HGNC:43338]	-
ENSG00000264791	0	0	0	0	0	0	0	0	0	0	0	0	NA	NA	NA	NA	AC004147.3	17	34142947	34147047	+	375	antisense	novel transcript, antisense ASIC2	-
ENSG00000263571	0	0	0	0	0	0	0	0	0	0	0	0	NA	NA	NA	NA	AC004147.2	17	34155566	34165679	+	3753	lincRNA	novel transcript	-
ENSG00000261156	0	0	0	0	0	0	0	0	0	0	0	0	NA	NA	NA	NA	LINC01989	17	34169372	34195937	-	1284	lincRNA	long intergenic non-protein coding RNA 1989 [Source:HGNC Symbol;Acc:HGNC:52821]	-
ENSG00000264990	0	0	0	0	0	0	0	0	0	0	0	0	NA	NA	NA	NA	AC005549.1	17	34176538	34178166	+	1629	lincRNA	novel transcript	-
ENSG00000108691	0	0	0	0	0	0	0	0	0	0	0	0	NA	NA	NA	NA	CCL2	17	34255218	34257203	+	1986	protein_coding	C-C motif chemokine ligand 2 [Source:HGNC Symbol;Acc:HGNC:10618]	-
ENSG00000108688	0	0	0	0	0	0	0	0	0	0	0	0	NA	NA	NA	NA	CCL7	17	34270221	34272242	+	863	protein_coding	C-C motif chemokine ligand 7 [Source:HGNC Symbol;Acc:HGNC:10634]	-
ENSG00000172156	0	0	0	0	0	0	0	0	0	0	0	0	NA	NA	NA	NA	CCL11	17	34285668	34288334	+	1079	protein_coding	C-C motif chemokine ligand 11 [Source:HGNC Symbol;Acc:HGNC:10610]	-
ENSG00000108700	0	0	0	0	0	0	0	0	0	0	0	0	NA	NA	NA	NA	CCL8	17	34319036	34321402	+	1261	protein_coding	C-C motif chemokine ligand 8 [Source:HGNC Symbol;Acc:HGNC:10635]	-
ENSG00000265614	0	0	0	0	0	0	0	0	0	0	0	0	NA	NA	NA	NA	AC011193.2	17	34331862	34332228	-	367	processed_pseudogene	progesterone receptor membrane component 2 (PGRMC2) pseudogene	-
ENSG00000181374	0	0	0	0	0	0	0	0	0	0	0	0	NA	NA	NA	NA	CCL13	17	34356452	34358610	+	851	protein_coding	C-C motif chemokine ligand 13 [Source:HGNC Symbol;Acc:HGNC:10611]	-
ENSG00000108702	0	0	0	0	0	0	0	0	0	0	0	0	NA	NA	NA	NA	CCL1	17	34360328	34363231	-	592	protein_coding	C-C motif chemokine ligand 1 [Source:HGNC Symbol;Acc:HGNC:10609]	-
ENSG00000225582	0	0	0	0	0	0	0	0	0	0	0	0	NA	NA	NA	NA	AC011193.1	17	34479312	34479957	+	350	lincRNA	novel transcript	-
ENSG00000197322	0	0	0	0	0	0	0	0	0	0	0	0	NA	NA	NA	NA	C17orf102	17	34574123	34579369	-	3997	bidirectional_promoter_lncRNA	chromosome 17 open reading frame 102 [Source:HGNC Symbol;Acc:HGNC:34412]	-
ENSG00000181291	0	0	0	0	0	0	0	0	0	0	0	0	NA	NA	NA	NA	TMEM132E	17	34579487	34639318	+	6115	protein_coding	transmembrane protein 132E [Source:HGNC Symbol;Acc:HGNC:26991]	-
ENSG00000278860	0	0	0	0	0	0	0	0	0	0	0	0	NA	NA	NA	NA	AC005691.1	17	34614409	34614809	+	401	TEC	TEC	-
ENSG00000264174	0	0	0	0	0	0	0	0	0	0	0	0	NA	NA	NA	NA	AC005552.1	17	34725509	34726170	-	662	lincRNA	novel transcript	-
ENSG00000264622	0	0	0	0	0	0	0	0	0	0	0	0	NA	NA	NA	NA	AC022903.1	17	34837871	34859046	-	469	lincRNA	novel transcript	-
ENSG00000285559	0	0	0	0	0	0	0	0	0	0	0	0	NA	NA	NA	NA	AC022903.2	17	34937306	34938604	+	972	antisense	novel transcript, antisense to CCT6B	-
ENSG00000267618	0	0	0	0	0	0	0	0	0	0	0	0	NA	NA	NA	NA	RAD51L3-RFFL	17	35011349	35121493	-	2002	protein_coding	RAD51L3-RFFL readthrough [Source:NCBI gene;Acc:100529207]	-
ENSG00000253084	0	0	0	0	0	0	0	0	0	0	0	0	NA	NA	NA	NA	RNU6-840P	17	35093909	35093973	+	65	snRNA	RNA, U6 small nuclear 840, pseudogene [Source:HGNC Symbol;Acc:HGNC:47803]	-
ENSG00000252328	0	0	0	0	0	0	0	0	0	0	0	0	NA	NA	NA	NA	RF00006	17	35097560	35097657	-	98	misc_RNA		-
ENSG00000141161	0	0	0	0	0	0	0	0	0	0	0	0	NA	NA	NA	NA	UNC45B	17	35147817	35189345	+	5679	protein_coding	unc-45 myosin chaperone B [Source:HGNC Symbol;Acc:HGNC:14304]	-
ENSG00000267782	0	0	0	0	0	0	0	0	0	0	0	0	NA	NA	NA	NA	AC022916.4	17	35164243	35167012	-	475	antisense	novel transcript, antisense UNC45B	-
ENSG00000266981	0	0	0	0	0	0	0	0	0	0	0	0	NA	NA	NA	NA	AC022916.2	17	35188522	35191343	+	559	processed_transcript	novel transcript	-
ENSG00000267744	0	0	0	0	0	0	0	0	0	0	0	0	NA	NA	NA	NA	AC022916.3	17	35190961	35191702	+	742	transcribed_processed_pseudogene	Spi-C transcription factor (Spi-1/PU.1 related) (SPIC) pseudogene	-
ENSG00000164729	0	0	0	0	0	0	0	0	0	0	0	0	NA	NA	NA	NA	SLC35G3	17	35192520	35194523	-	2004	protein_coding	solute carrier family 35 member G3 [Source:HGNC Symbol;Acc:HGNC:26848]	-
ENSG00000267364	0	0	0	0	0	0	0	0	0	0	0	0	NA	NA	NA	NA	AC022706.1	17	35313502	35324900	+	714	lincRNA	novel transcript	-
ENSG00000267271	0	0	0	0	0	0	0	0	0	0	0	0	NA	NA	NA	NA	AC060766.2	17	35344231	35344564	+	334	processed_pseudogene	ring finger protein 7 (RNF7) pseudogene	-
ENSG00000267369	0	0	0	0	0	0	0	0	0	0	0	0	NA	NA	NA	NA	AC015911.7	17	35498218	35499175	+	958	processed_pseudogene	TAF5-like RNA polymerase II, p300/CBP-associated factor (PCAF)-associated factor, 65kDa (TAF5L) pseudogene	-
ENSG00000267074	0	0	0	0	0	0	0	0	0	0	0	0	NA	NA	NA	NA	AC015911.3	17	35499690	35510270	-	849	sense_intronic	novel transcript, sense intronic SLFN12L	-
ENSG00000255987	0	0	0	0	0	0	0	0	0	0	0	0	NA	NA	NA	NA	TOMM20P2	17	35514766	35515186	-	421	processed_pseudogene	TOMM20 pseudogene 2 [Source:HGNC Symbol;Acc:HGNC:50519]	-
ENSG00000267035	0	0	0	0	0	0	0	0	0	0	0	0	NA	NA	NA	NA	AC015911.2	17	35540039	35540797	-	396	lincRNA	novel transcript	-
ENSG00000267359	0	0	0	0	0	0	0	0	0	0	0	0	NA	NA	NA	NA	AC015911.6	17	35553205	35554767	+	457	antisense	novel transcript, antisense SLFN14	-
ENSG00000267625	0	0	0	0	0	0	0	0	0	0	0	0	NA	NA	NA	NA	AC015911.9	17	35561539	35562077	-	185	lincRNA	novel transcript	-
ENSG00000242660	0	0	0	0	0	0	0	0	0	0	0	0	NA	NA	NA	NA	AC015911.1	17	35566517	35566672	+	156	processed_pseudogene	ribosomal protein L39 (RPL39) pseudogene	-
ENSG00000207297	0	0	0	0	0	0	0	0	0	0	0	0	NA	NA	NA	NA	SNORD7	17	35573657	35573753	+	97	snoRNA	small nucleolar RNA, C/D box 7 [Source:HGNC Symbol;Acc:HGNC:32704]	-
ENSG00000270829	0	0	0	0	0	0	0	0	0	0	0	0	NA	NA	NA	NA	AC015849.2	17	35808489	35808897	-	409	lincRNA	novel transcript	-
ENSG00000271394	0	0	0	0	0	0	0	0	0	0	0	0	NA	NA	NA	NA	RF00100	17	35889558	35889804	+	247	misc_RNA		-
ENSG00000273736	0	0	0	0	0	0	0	0	0	0	0	0	NA	NA	NA	NA	AC244100.1	17	35963488	35965472	-	407	transcribed_unprocessed_pseudogene	tetratricopeptide repeat, ankyrin repeat and coiled-coil containing 2 (TANC2) pseudogene	-
ENSG00000275152	0	0	0	0	0	0	0	0	0	0	0	0	NA	NA	NA	NA	CCL16	17	35976493	35981496	-	1744	protein_coding	C-C motif chemokine ligand 16 [Source:HGNC Symbol;Acc:HGNC:10614]	-
ENSG00000275688	0	0	0	0	0	0	0	0	0	0	0	0	NA	NA	NA	NA	CCL15-CCL14	17	35983656	36001621	-	1047	protein_coding	CCL15-CCL14 readthrough (NMD candidate) [Source:HGNC Symbol;Acc:HGNC:44436]	-
ENSG00000275431	0	0	0	0	0	0	0	0	0	0	0	0	NA	NA	NA	NA	AC244100.2	17	35983656	35990270	+	3952	antisense	novel transcript, antisense to CCL14	-
ENSG00000275718	0	0	0	0	0	0	0	0	0	0	0	0	NA	NA	NA	NA	CCL15	17	35996440	36002038	-	1560	protein_coding	C-C motif chemokine ligand 15 [Source:HGNC Symbol;Acc:HGNC:10613]	-
ENSG00000275944	0	0	0	0	0	0	0	0	0	0	0	0	NA	NA	NA	NA	AC244100.3	17	36001419	36011618	+	1919	antisense	novel transcript, antisense CCL15	-
ENSG00000278690	0	0	0	0	0	0	0	0	0	0	0	0	NA	NA	NA	NA	AC244100.4	17	36012504	36012891	+	388	lincRNA	novel transcript	-
ENSG00000275385	0	0	0	0	0	0	0	0	0	0	0	0	NA	NA	NA	NA	CCL18	17	36064280	36072032	+	1397	protein_coding	C-C motif chemokine ligand 18 [Source:HGNC Symbol;Acc:HGNC:10616]	-
ENSG00000277089	0	0	0	0	0	0	0	0	0	0	0	0	NA	NA	NA	NA	AC243829.4	17	36072866	36090134	+	1706	antisense	novel transcript, antisense CCL3	-
ENSG00000275302	0	0	0	0	0	0	0	0	0	0	0	0	NA	NA	NA	NA	CCL4	17	36103590	36105621	+	2032	protein_coding	C-C motif chemokine ligand 4 [Source:HGNC Symbol;Acc:HGNC:10630]	-
ENSG00000276014	0	0	0	0	0	0	0	0	0	0	0	0	NA	NA	NA	NA	RN7SL301P	17	36110150	36110447	+	298	misc_RNA	RNA, 7SL, cytoplasmic 301, pseudogene [Source:HGNC Symbol;Acc:HGNC:46317]	-
ENSG00000276241	0	0	0	0	0	0	0	0	0	0	0	0	NA	NA	NA	NA	AC243829.2	17	36116177	36177510	+	610	antisense	novel transcript, antisense TBC1D3B	-
ENSG00000282738	0	0	0	0	0	0	0	0	0	0	0	0	NA	NA	NA	NA	AC243829.7	17	36161607	36162926	+	225	unprocessed_pseudogene	nitric oxide synthase 2, inducible (NOS2) pseudogene	-
ENSG00000274808	0	0	0	0	0	0	0	0	0	0	0	0	NA	NA	NA	NA	TBC1D3B	17	36165681	36176636	-	2844	protein_coding	TBC1 domain family member 3B [Source:HGNC Symbol;Acc:HGNC:27011]	-
ENSG00000276085	0	0	0	0	0	0	0	0	0	0	0	0	NA	NA	NA	NA	CCL3L1	17	36194869	36196758	-	1469	protein_coding	C-C motif chemokine ligand 3 like 1 [Source:HGNC Symbol;Acc:HGNC:10628]	-
ENSG00000276070	0	0	0	0	0	0	0	0	0	0	0	0	NA	NA	NA	NA	CCL4L2	17	36210924	36212878	+	1397	protein_coding	C-C motif chemokine ligand 4 like 2 [Source:HGNC Symbol;Acc:HGNC:24066]	-
ENSG00000278097	0	0	0	0	0	0	0	0	0	0	0	0	NA	NA	NA	NA	AC243829.5	17	36225246	36226807	-	247	lincRNA	novel transcript	-
ENSG00000276755	0	0	0	0	0	0	0	0	0	0	0	0	NA	NA	NA	NA	AC243829.3	17	36234447	36234554	-	108	unprocessed_pseudogene	ribosomal protein S6 kinase, 70kDa, polypeptide 1 (RPS6KB1) pseudogene	-
ENSG00000278395	0	0	0	0	0	0	0	0	0	0	0	0	NA	NA	NA	NA	AC243829.6	17	36241701	36241806	+	106	unprocessed_pseudogene	tyrosine 3-monooxygenase/tryptophan 5-monooxygenase activation protein, epsilon polypeptide (YWHAE) pseudogene	-
ENSG00000265889	0	0	0	0	0	0	0	0	0	0	0	0	NA	NA	NA	NA	RF00019	17	36285312	36285413	+	102	misc_RNA		-
ENSG00000274226	0	0	0	0	0	0	0	0	0	0	0	0	NA	NA	NA	NA	TBC1D3H	17	36377531	36388423	-	2065	protein_coding	TBC1 domain family member 3H [Source:HGNC Symbol;Acc:HGNC:30708]	-
ENSG00000277029	0	0	0	0	0	0	0	0	0	0	0	0	NA	NA	NA	NA	RNU6-1192P	17	36404826	36404932	-	107	snRNA	RNA, U6 small nuclear 1192, pseudogene [Source:HGNC Symbol;Acc:HGNC:48155]	-
ENSG00000275954	0	0	0	0	0	0	0	0	0	0	0	0	NA	NA	NA	NA	TBC1D3F	17	36428618	36439566	-	2117	protein_coding	TBC1 domain family member 3F [Source:HGNC Symbol;Acc:HGNC:18257]	-
ENSG00000274658	0	0	0	0	0	0	0	0	0	0	0	0	NA	NA	NA	NA	TBC1D3J	17	36450146	36457535	-	1426	unprocessed_pseudogene	TBC1 domain family member 3J [Source:HGNC Symbol;Acc:HGNC:51247]	-
ENSG00000274164	0	0	0	0	0	0	0	0	0	0	0	0	NA	NA	NA	NA	RNA5SP439	17	36491199	36491322	-	124	rRNA_pseudogene	RNA, 5S ribosomal pseudogene 439 [Source:HGNC Symbol;Acc:HGNC:43339]	-
ENSG00000275720	0	0	0	0	0	0	0	0	0	0	0	0	NA	NA	NA	NA	AC243830.2	17	36634069	36634698	+	630	lincRNA	novel transcript	-
ENSG00000276508	0	0	0	0	0	0	0	0	0	0	0	0	NA	NA	NA	NA	AC243830.3	17	36684754	36685129	+	376	lincRNA	novel transcript	-
ENSG00000276326	0	0	0	0	0	0	0	0	0	0	0	0	NA	NA	NA	NA	MIR2909	17	37033745	37033813	+	69	miRNA	microRNA 2909 [Source:HGNC Symbol;Acc:HGNC:38372]	-
ENSG00000277579	0	0	0	0	0	0	0	0	0	0	0	0	NA	NA	NA	NA	AC244093.3	17	37034668	37043252	+	411	sense_intronic	novel transcript, sense intronic AATF	-
ENSG00000278638	0	0	0	0	0	0	0	0	0	0	0	0	NA	NA	NA	NA	AC244093.5	17	37045462	37052775	-	718	antisense	novel transcript, antisense AATF	-
ENSG00000276810	0	0	0	0	0	0	0	0	0	0	0	0	NA	NA	NA	NA	AC244093.2	17	37162616	37163139	+	524	processed_pseudogene	ribosomal protein L18a (RPL18A) pseudogene	-
ENSG00000277688	0	0	0	0	0	0	0	0	0	0	0	0	NA	NA	NA	NA	AC243585.2	17	37609739	37613841	+	508	antisense	novel transcript, antisense DDX52	-
ENSG00000277501	0	0	0	0	0	0	0	0	0	0	0	0	NA	NA	NA	NA	AC243571.2	17	37642947	37684252	+	1095	antisense	novel transcript, antisense DDX52	-
ENSG00000274244	0	0	0	0	0	0	0	0	0	0	0	0	NA	NA	NA	NA	AC243585.1	17	37649133	37650894	+	607	lincRNA	novel transcript	-
ENSG00000275173	0	0	0	0	0	0	0	0	0	0	0	0	NA	NA	NA	NA	AC243571.1	17	37798894	37802788	-	478	lincRNA	novel transcript	-
ENSG00000277341	0	0	0	0	0	0	0	0	0	0	0	0	NA	NA	NA	NA	RNU6-489P	17	37907957	37908063	+	107	snRNA	RNA, U6 small nuclear 489, pseudogene [Source:HGNC Symbol;Acc:HGNC:47452]	-
ENSG00000277488	0	0	0	0	0	0	0	0	0	0	0	0	NA	NA	NA	NA	RF00001	17	37940704	37940790	-	87	rRNA		-
ENSG00000278299	0	0	0	0	0	0	0	0	0	0	0	0	NA	NA	NA	NA	TBC1D3C	17	38057693	38068592	-	2063	protein_coding	TBC1 domain family member 3C [Source:HGNC Symbol;Acc:HGNC:24889]	-
ENSG00000275006	0	0	0	0	0	0	0	0	0	0	0	0	NA	NA	NA	NA	RF00019	17	38089399	38089500	+	102	misc_RNA		-
ENSG00000274663	0	0	0	0	0	0	0	0	0	0	0	0	NA	NA	NA	NA	RNA5SP526	17	38144201	38144287	-	87	rRNA	RNA, 5S ribosomal pseudogene 526 [Source:HGNC Symbol;Acc:HGNC:53795]	-
ENSG00000274611	0	0	0	0	0	0	0	0	0	0	0	0	NA	NA	NA	NA	TBC1D3	17	38181659	38192541	-	2063	protein_coding	TBC1 domain family member 3 [Source:HGNC Symbol;Acc:HGNC:19031]	-
ENSG00000274284	0	0	0	0	0	0	0	0	0	0	0	0	NA	NA	NA	NA	RF00019	17	38231043	38231144	-	102	misc_RNA		-
ENSG00000274996	0	0	0	0	0	0	0	0	0	0	0	0	NA	NA	NA	NA	AC006449.1	17	38601049	38602701	+	571	antisense	novel transcript, antisense to SRCIN1	-
ENSG00000275238	0	0	0	0	0	0	0	0	0	0	0	0	NA	NA	NA	NA	MIR4734	17	38702262	38702331	-	70	miRNA	microRNA 4734 [Source:HGNC Symbol;Acc:HGNC:41572]	-
ENSG00000273627	0	0	0	0	0	0	0	0	0	0	0	0	NA	NA	NA	NA	MIR4726	17	38719691	38719748	+	58	miRNA	microRNA 4726 [Source:HGNC Symbol;Acc:HGNC:41722]	-
ENSG00000279119	0	0	0	0	0	0	0	0	0	0	0	0	NA	NA	NA	NA	AC006449.7	17	38727833	38728198	-	366	TEC	TEC	-
ENSG00000276036	0	0	0	0	0	0	0	0	0	0	0	0	NA	NA	NA	NA	RNA5SP440	17	38731802	38731920	-	119	rRNA_pseudogene	RNA, 5S ribosomal pseudogene 440 [Source:HGNC Symbol;Acc:HGNC:43340]	-
ENSG00000275489	0	0	0	0	0	0	0	0	0	0	0	0	NA	NA	NA	NA	C17orf98	17	38835088	38841455	-	632	protein_coding	chromosome 17 open reading frame 98 [Source:HGNC Symbol;Acc:HGNC:34492]	-
ENSG00000252699	0	0	0	0	0	0	0	0	0	0	0	0	NA	NA	NA	NA	SNORA21B	17	38851524	38851659	-	136	snoRNA	small nucleolar RNA, H/ACA box 21B [Source:HGNC Symbol;Acc:HGNC:52195]	-
ENSG00000199293	0	0	0	0	0	0	0	0	0	0	0	0	NA	NA	NA	NA	SNORA21	17	38852863	38852994	-	132	snoRNA	small nucleolar RNA, H/ACA box 21 [Source:HGNC Symbol;Acc:HGNC:32611]	-
ENSG00000265784	0	0	0	0	0	0	0	0	0	0	0	0	NA	NA	NA	NA	AC006441.3	17	38918801	38921769	-	456	antisense	novel transcript, antisense to LASP1	-
ENSG00000265428	0	0	0	0	0	0	0	0	0	0	0	0	NA	NA	NA	NA	AC006441.2	17	38996323	38996624	-	302	processed_pseudogene	ribosomal protein L36 (RPL36) pseudogene	-
ENSG00000266588	0	0	0	0	0	0	0	0	0	0	0	0	NA	NA	NA	NA	AC006441.4	17	39003248	39013032	-	983	lincRNA	novel transcript	-
ENSG00000277426	0	0	0	0	0	0	0	0	0	0	0	0	NA	NA	NA	NA	AC006441.5	17	39023394	39026742	+	209	unprocessed_pseudogene	RAD52 motif 1 (RDM1) pseudogene	-
ENSG00000266013	0	0	0	0	0	0	0	0	0	0	0	0	NA	NA	NA	NA	LINC02079	17	39026715	39027110	-	294	lincRNA	long intergenic non-protein coding RNA 2079 [Source:HGNC Symbol;Acc:HGNC:52927]	-
ENSG00000266048	0	0	0	0	0	0	0	0	0	0	0	0	NA	NA	NA	NA	AC091178.1	17	39033926	39034042	-	117	processed_pseudogene	ADP-ribosylation factor-like 17B (ARL17B) pseudogene	-
ENSG00000266101	0	0	0	0	0	0	0	0	0	0	0	0	NA	NA	NA	NA	AC004408.1	17	39173290	39177503	+	573	antisense	novel transcript, antisense to CACNB1	-
ENSG00000265460	0	0	0	0	0	0	0	0	0	0	0	0	NA	NA	NA	NA	AC015910.1	17	39238466	39250818	+	1294	transcribed_processed_pseudogene	novel pseudogene	-
ENSG00000222777	0	0	0	0	0	0	0	0	0	0	0	0	NA	NA	NA	NA	RNU6-233P	17	39546104	39546244	-	141	snRNA	RNA, U6 small nuclear 233, pseudogene [Source:HGNC Symbol;Acc:HGNC:47196]	-
ENSG00000171532	0	0	0	0	0	0	0	0	0	0	0	0	NA	NA	NA	NA	NEUROD2	17	39603536	39609777	-	6242	protein_coding	neuronal differentiation 2 [Source:HGNC Symbol;Acc:HGNC:7763]	bHLH
ENSG00000265178	0	0	0	0	0	0	0	0	0	0	0	0	NA	NA	NA	NA	MIR4728	17	39726495	39726561	+	67	miRNA	microRNA 4728 [Source:HGNC Symbol;Acc:HGNC:41632]	-
ENSG00000264663	0	0	0	0	0	0	0	0	0	0	0	0	NA	NA	NA	NA	KRT8P34	17	39835037	39836080	-	1044	processed_pseudogene	keratin 8 pseudogene 34 [Source:HGNC Symbol;Acc:HGNC:39868]	-
ENSG00000226117	0	0	0	0	0	0	0	0	0	0	0	0	NA	NA	NA	NA	AC090844.1	17	39839369	39839524	-	156	processed_pseudogene	ribosomal protein L39 (RPL39) pseudogene	-
ENSG00000283721	0	0	0	0	0	0	0	0	0	0	0	0	NA	NA	NA	NA	MIR6884	17	40026332	40026409	-	78	miRNA	microRNA 6884 [Source:HGNC Symbol;Acc:HGNC:50091]	-
ENSG00000284144	0	0	0	0	0	0	0	0	0	0	0	0	NA	NA	NA	NA	MIR6866	17	40161933	40162001	+	69	miRNA	microRNA 6866 [Source:HGNC Symbol;Acc:HGNC:49932]	-
ENSG00000274621	0	0	0	0	0	0	0	0	0	0	0	0	NA	NA	NA	NA	MIR6867	17	40193597	40193663	+	67	miRNA	microRNA 6867 [Source:HGNC Symbol;Acc:HGNC:50134]	-
ENSG00000252618	0	0	0	0	0	0	0	0	0	0	0	0	NA	NA	NA	NA	RNA5SP441	17	40374089	40374176	+	88	rRNA_pseudogene	RNA, 5S ribosomal pseudogene 441 [Source:HGNC Symbol;Acc:HGNC:43341]	-
ENSG00000278346	0	0	0	0	0	0	0	0	0	0	0	0	NA	NA	NA	NA	AC080112.2	17	40380666	40381838	-	880	processed_pseudogene	kelch repeat and BTB (POZ) domain containing 2 (KBTBD2) pseudogene	-
ENSG00000240125	0	0	0	0	0	0	0	0	0	0	0	0	NA	NA	NA	NA	RPL23AP75	17	40439467	40439917	-	451	processed_pseudogene	ribosomal protein L23a pseudogene 75 [Source:HGNC Symbol;Acc:HGNC:35975]	-
ENSG00000279775	0	0	0	0	0	0	0	0	0	0	0	0	NA	NA	NA	NA	AC004585.2	17	40597113	40598585	-	1473	TEC	TEC	-
ENSG00000264058	0	0	0	0	0	0	0	0	0	0	0	0	NA	NA	NA	NA	AC073508.2	17	40627356	40665141	-	5393	protein_coding	novel transcript	-
ENSG00000224244	0	0	0	0	0	0	0	0	0	0	0	0	NA	NA	NA	NA	AC073508.1	17	40687038	40689360	-	656	unprocessed_pseudogene	novel keratin (KRT) family pseudogene	-
ENSG00000167916	0	0	0	0	0	0	0	0	0	0	0	0	NA	NA	NA	NA	KRT24	17	40697991	40703750	-	1881	protein_coding	keratin 24 [Source:HGNC Symbol;Acc:HGNC:18527]	-
ENSG00000229028	0	0	0	0	0	0	0	0	0	0	0	0	NA	NA	NA	NA	KRT223P	17	40717235	40721932	-	1705	transcribed_unprocessed_pseudogene	keratin 223 pseudogene [Source:HGNC Symbol;Acc:HGNC:32968]	-
ENSG00000204897	0	0	0	0	0	0	0	0	0	0	0	0	NA	NA	NA	NA	KRT25	17	40748021	40755332	-	1670	protein_coding	keratin 25 [Source:HGNC Symbol;Acc:HGNC:30839]	-
ENSG00000186393	0	0	0	0	0	0	0	0	0	0	0	0	NA	NA	NA	NA	KRT26	17	40766238	40772162	-	1733	protein_coding	keratin 26 [Source:HGNC Symbol;Acc:HGNC:30840]	-
ENSG00000173908	0	0	0	0	0	0	0	0	0	0	0	0	NA	NA	NA	NA	KRT28	17	40792203	40799959	-	1685	protein_coding	keratin 28 [Source:HGNC Symbol;Acc:HGNC:30842]	-
ENSG00000264488	0	0	0	0	0	0	0	0	0	0	0	0	NA	NA	NA	NA	AC090283.1	17	40803744	40809296	+	265	lincRNA	novel transcript	-
ENSG00000265359	0	0	0	0	0	0	0	0	0	0	0	0	NA	NA	NA	NA	AC004231.3	17	40850800	40863282	+	258	antisense	novel transcript, antisense to KRT12	-
ENSG00000187242	0	0	0	0	0	0	0	0	0	0	0	0	NA	NA	NA	NA	KRT12	17	40860943	40867224	-	2878	protein_coding	keratin 12 [Source:HGNC Symbol;Acc:HGNC:6414]	-
ENSG00000196859	0	0	0	0	0	0	0	0	0	0	0	0	NA	NA	NA	NA	KRT39	17	40958417	40966892	-	1936	protein_coding	keratin 39 [Source:HGNC Symbol;Acc:HGNC:32971]	-
ENSG00000204889	0	0	0	0	0	0	0	0	0	0	0	0	NA	NA	NA	NA	KRT40	17	40977716	40987135	-	2225	protein_coding	keratin 40 [Source:HGNC Symbol;Acc:HGNC:26707]	-
ENSG00000212899	0	0	0	0	0	0	0	0	0	0	0	0	NA	NA	NA	NA	KRTAP3-3	17	40993430	40994133	-	704	protein_coding	keratin associated protein 3-3 [Source:HGNC Symbol;Acc:HGNC:18890]	-
ENSG00000212900	0	0	0	0	0	0	0	0	0	0	0	0	NA	NA	NA	NA	KRTAP3-2	17	40999193	40999894	-	702	protein_coding	keratin associated protein 3-2 [Source:HGNC Symbol;Acc:HGNC:16779]	-
ENSG00000226776	0	0	0	0	0	0	0	0	0	0	0	0	NA	NA	NA	NA	KRTAP3-4P	17	41004481	41004760	-	280	unprocessed_pseudogene	keratin associated protein 3-4, pseudogene [Source:HGNC Symbol;Acc:HGNC:18919]	-
ENSG00000212901	0	0	0	0	0	0	0	0	0	0	0	0	NA	NA	NA	NA	KRTAP3-1	17	41008521	41019324	-	725	protein_coding	keratin associated protein 3-1 [Source:HGNC Symbol;Acc:HGNC:16778]	-
ENSG00000221852	0	0	0	0	0	0	0	0	0	0	0	0	NA	NA	NA	NA	KRTAP1-5	17	41026026	41027202	-	1177	protein_coding	keratin associated protein 1-5 [Source:HGNC Symbol;Acc:HGNC:16777]	-
ENSG00000204887	0	0	0	0	0	0	0	0	0	0	0	0	NA	NA	NA	NA	KRTAP1-4	17	41029697	41030104	-	408	protein_coding	keratin associated protein 1-4 [Source:HGNC Symbol;Acc:HGNC:18904]	-
ENSG00000221880	0	0	0	0	0	0	0	0	0	0	0	0	NA	NA	NA	NA	KRTAP1-3	17	41033884	41034855	-	972	protein_coding	keratin associated protein 1-3 [Source:HGNC Symbol;Acc:HGNC:16771]	-
ENSG00000188581	0	0	0	0	0	0	0	0	0	0	0	0	NA	NA	NA	NA	KRTAP1-1	17	41040559	41041461	-	903	protein_coding	keratin associated protein 1-1 [Source:HGNC Symbol;Acc:HGNC:16772]	-
ENSG00000212725	0	0	0	0	0	0	0	0	0	0	0	0	NA	NA	NA	NA	KRTAP2-1	17	41046541	41047316	-	776	protein_coding	keratin associated protein 2-1 [Source:HGNC Symbol;Acc:HGNC:16775]	-
ENSG00000204880	0	0	0	0	0	0	0	0	0	0	0	0	NA	NA	NA	NA	KRTAP4-8	17	41096981	41098141	-	1161	protein_coding	keratin associated protein 4-8 [Source:HGNC Symbol;Acc:HGNC:17230]	-
ENSG00000212721	0	0	0	0	0	0	0	0	0	0	0	0	NA	NA	NA	NA	KRTAP4-11	17	41117181	41118360	-	1180	protein_coding	keratin associated protein 4-11 [Source:HGNC Symbol;Acc:HGNC:18911]	-
ENSG00000213416	0	0	0	0	0	0	0	0	0	0	0	0	NA	NA	NA	NA	KRTAP4-12	17	41123091	41124167	-	1077	protein_coding	keratin associated protein 4-12 [Source:HGNC Symbol;Acc:HGNC:16776]	-
ENSG00000198271	0	0	0	0	0	0	0	0	0	0	0	0	NA	NA	NA	NA	KRTAP4-5	17	41148924	41149802	-	879	protein_coding	keratin associated protein 4-5 [Source:HGNC Symbol;Acc:HGNC:18899]	-
ENSG00000171396	0	0	0	0	0	0	0	0	0	0	0	0	NA	NA	NA	NA	KRTAP4-4	17	41159651	41160731	-	1081	protein_coding	keratin associated protein 4-4 [Source:HGNC Symbol;Acc:HGNC:16928]	-
ENSG00000196156	0	0	0	0	0	0	0	0	0	0	0	0	NA	NA	NA	NA	KRTAP4-3	17	41167231	41168194	-	964	protein_coding	keratin associated protein 4-3 [Source:HGNC Symbol;Acc:HGNC:18908]	-
ENSG00000244537	0	0	0	0	0	0	0	0	0	0	0	0	NA	NA	NA	NA	KRTAP4-2	17	41177446	41178208	-	763	protein_coding	keratin associated protein 4-2 [Source:HGNC Symbol;Acc:HGNC:18900]	-
ENSG00000198443	0	0	0	0	0	0	0	0	0	0	0	0	NA	NA	NA	NA	KRTAP4-1	17	41184102	41185342	-	1241	protein_coding	keratin associated protein 4-1 [Source:HGNC Symbol;Acc:HGNC:18907]	-
ENSG00000251439	0	0	0	0	0	0	0	0	0	0	0	0	NA	NA	NA	NA	KRTAP4-17P	17	41186944	41187136	-	193	unprocessed_pseudogene	keratin associated protein 4-17, pseudogene [Source:HGNC Symbol;Acc:HGNC:53814]	-
ENSG00000240542	0	0	0	0	0	0	0	0	0	0	0	0	NA	NA	NA	NA	KRTAP9-1	17	41189887	41190639	+	753	protein_coding	keratin associated protein 9-1 [Source:HGNC Symbol;Acc:HGNC:18912]	-
ENSG00000248807	0	0	0	0	0	0	0	0	0	0	0	0	NA	NA	NA	NA	KRTAP9-12P	17	41212706	41213237	+	532	unprocessed_pseudogene	keratin associated protein 9-12, pseudogene [Source:HGNC Symbol;Acc:HGNC:48873]	-
ENSG00000239886	0	0	0	0	0	0	0	0	0	0	0	0	NA	NA	NA	NA	KRTAP9-2	17	41226648	41227652	+	1005	protein_coding	keratin associated protein 9-2 [Source:HGNC Symbol;Acc:HGNC:16926]	-
ENSG00000204873	0	0	0	0	0	0	0	0	0	0	0	0	NA	NA	NA	NA	KRTAP9-3	17	41232463	41233454	+	992	protein_coding	keratin associated protein 9-3 [Source:HGNC Symbol;Acc:HGNC:16927]	-
ENSG00000187272	0	0	0	0	0	0	0	0	0	0	0	0	NA	NA	NA	NA	KRTAP9-8	17	41238045	41239004	+	960	protein_coding	keratin associated protein 9-8 [Source:HGNC Symbol;Acc:HGNC:17231]	-
ENSG00000241595	0	0	0	0	0	0	0	0	0	0	0	0	NA	NA	NA	NA	KRTAP9-4	17	41249687	41250653	+	967	protein_coding	keratin associated protein 9-4 [Source:HGNC Symbol;Acc:HGNC:18902]	-
ENSG00000198083	0	0	0	0	0	0	0	0	0	0	0	0	NA	NA	NA	NA	KRTAP9-9	17	41255384	41256364	+	981	protein_coding	keratin associated protein 9-9 [Source:HGNC Symbol;Acc:HGNC:16773]	-
ENSG00000212659	0	0	0	0	0	0	0	0	0	0	0	0	NA	NA	NA	NA	KRTAP9-6	17	41265339	41266641	+	1303	protein_coding	keratin associated protein 9-6 [Source:HGNC Symbol;Acc:HGNC:18914]	-
ENSG00000229351	0	0	0	0	0	0	0	0	0	0	0	0	NA	NA	NA	NA	KRTAP9-11P	17	41271311	41271835	+	525	unprocessed_pseudogene	keratin associated protein 9-11, pseudogene [Source:HGNC Symbol;Acc:HGNC:18918]	-
ENSG00000180386	0	0	0	0	0	0	0	0	0	0	0	0	NA	NA	NA	NA	KRTAP9-7	17	41275659	41276697	+	1039	protein_coding	keratin associated protein 9-7 [Source:HGNC Symbol;Acc:HGNC:18915]	-
ENSG00000237183	0	0	0	0	0	0	0	0	0	0	0	0	NA	NA	NA	NA	KRTAP9-10P	17	41280604	41280810	+	207	unprocessed_pseudogene	keratin associated protein 9-10, pseudogene [Source:HGNC Symbol;Acc:HGNC:34210]	-
ENSG00000212658	0	0	0	0	0	0	0	0	0	0	0	0	NA	NA	NA	NA	KRTAP29-1	17	41301826	41302851	-	1026	protein_coding	keratin associated protein 29-1 [Source:HGNC Symbol;Acc:HGNC:34211]	-
ENSG00000212657	0	0	0	0	0	0	0	0	0	0	0	0	NA	NA	NA	NA	KRTAP16-1	17	41307700	41309253	-	1554	protein_coding	keratin associated protein 16-1 [Source:HGNC Symbol;Acc:HGNC:18916]	-
ENSG00000186860	0	0	0	0	0	0	0	0	0	0	0	0	NA	NA	NA	NA	KRTAP17-1	17	41314917	41315695	-	779	protein_coding	keratin associated protein 17-1 [Source:HGNC Symbol;Acc:HGNC:18917]	-
ENSG00000233014	0	0	0	0	0	0	0	0	0	0	0	0	NA	NA	NA	NA	TBC1D3P7	17	41323427	41329545	+	914	unprocessed_pseudogene	TBC1 domain family member 3 pseudogene 7 [Source:HGNC Symbol;Acc:HGNC:43569]	-
ENSG00000108516	0	0	0	0	0	0	0	0	0	0	0	0	NA	NA	NA	NA	AC003958.1	17	41334632	41335733	+	421	unprocessed_pseudogene	tumor necrosis factor receptor superfamily, member 13B (TNFRSF13B) pseudogene	-
ENSG00000006059	0	0	0	0	0	0	0	0	0	0	0	0	NA	NA	NA	NA	KRT33A	17	41346092	41350812	-	1287	protein_coding	keratin 33A [Source:HGNC Symbol;Acc:HGNC:6450]	-
ENSG00000094796	0	0	0	0	0	0	0	0	0	0	0	0	NA	NA	NA	NA	KRT31	17	41393724	41397592	-	1596	protein_coding	keratin 31 [Source:HGNC Symbol;Acc:HGNC:6448]	-
ENSG00000234859	0	0	0	0	0	0	0	0	0	0	0	0	NA	NA	NA	NA	AC003958.2	17	41402416	41425049	+	4067	antisense	uncharacterized LOC100505782 [Source:NCBI gene;Acc:100505782]	-
ENSG00000225438	0	0	0	0	0	0	0	0	0	0	0	0	NA	NA	NA	NA	KRT41P	17	41406512	41411775	-	1293	unprocessed_pseudogene	keratin 41 pseudogene [Source:HGNC Symbol;Acc:HGNC:6457]	-
ENSG00000108417	0	0	0	0	0	0	0	0	0	0	0	0	NA	NA	NA	NA	KRT37	17	41420753	41424523	-	1475	protein_coding	keratin 37 [Source:HGNC Symbol;Acc:HGNC:6455]	-
ENSG00000171360	0	0	0	0	0	0	0	0	0	0	0	0	NA	NA	NA	NA	KRT38	17	41436446	41440921	-	2337	protein_coding	keratin 38 [Source:HGNC Symbol;Acc:HGNC:6456]	-
ENSG00000236473	0	0	0	0	0	0	0	0	0	0	0	0	NA	NA	NA	NA	KRT43P	17	41448183	41454055	-	910	unprocessed_pseudogene	keratin 43 pseudogene [Source:HGNC Symbol;Acc:HGNC:48870]	-
ENSG00000223125	0	0	0	0	0	0	0	0	0	0	0	0	NA	NA	NA	NA	RNU2-32P	17	41467956	41468146	+	191	snRNA	RNA, U2 small nuclear 32, pseudogene [Source:HGNC Symbol;Acc:HGNC:48525]	-
ENSG00000197079	0	0	0	0	0	0	0	0	0	0	0	0	NA	NA	NA	NA	KRT35	17	41476689	41481140	-	1778	protein_coding	keratin 35 [Source:HGNC Symbol;Acc:HGNC:6453]	-
ENSG00000126337	0	0	0	0	0	0	0	0	0	0	0	0	NA	NA	NA	NA	KRT36	17	41486136	41492546	-	1865	protein_coding	keratin 36 [Source:HGNC Symbol;Acc:HGNC:6454]	-
ENSG00000171401	0	0	0	0	0	0	0	0	0	0	0	0	NA	NA	NA	NA	KRT13	17	41500981	41505705	-	2913	protein_coding	keratin 13 [Source:HGNC Symbol;Acc:HGNC:6415]	-
ENSG00000229732	0	0	0	0	0	0	0	0	0	0	0	0	NA	NA	NA	NA	AC019349.1	17	41500983	41502409	+	476	antisense	novel transcript	-
ENSG00000283796	0	0	0	0	0	0	0	0	0	0	0	0	NA	NA	NA	NA	MIR6510	17	41517164	41517217	-	54	miRNA	microRNA 6510 [Source:HGNC Symbol;Acc:HGNC:50101]	-
ENSG00000226629	0	0	0	0	0	0	0	0	0	0	0	0	NA	NA	NA	NA	LINC00974	17	41549606	41554495	-	2141	lincRNA	long intergenic non-protein coding RNA 974 [Source:HGNC Symbol;Acc:HGNC:27105]	-
ENSG00000201920	0	0	0	0	0	0	0	0	0	0	0	0	NA	NA	NA	NA	RNA5SP442	17	41718154	41718260	+	107	rRNA_pseudogene	RNA, 5S ribosomal pseudogene 442 [Source:HGNC Symbol;Acc:HGNC:43342]	-
ENSG00000239542	0	0	0	0	0	0	0	0	0	0	0	0	NA	NA	NA	NA	RN7SL399P	17	41730127	41730405	-	279	misc_RNA	RNA, 7SL, cytoplasmic 399, pseudogene [Source:HGNC Symbol;Acc:HGNC:46415]	-
ENSG00000274630	0	0	0	0	0	0	0	0	0	0	0	0	NA	NA	NA	NA	AC125257.2	17	41867581	41867736	+	156	antisense	novel transcript, antisense to ACLY	-
ENSG00000280295	0	0	0	0	0	0	0	0	0	0	0	0	NA	NA	NA	NA	AC099811.6	17	42233832	42235469	+	1638	TEC	novel transcript	-
ENSG00000238704	0	0	0	0	0	0	0	0	0	0	0	0	NA	NA	NA	NA	RNU7-97P	17	42440198	42440259	-	62	snRNA	RNA, U7 small nuclear 97 pseudogene [Source:HGNC Symbol;Acc:HGNC:45631]	-
ENSG00000266929	0	0	0	0	0	0	0	0	0	0	0	0	NA	NA	NA	NA	AC067852.1	17	42536510	42562062	+	594	processed_transcript	novel transcript	-
ENSG00000275273	0	0	0	0	0	0	0	0	0	0	0	0	NA	NA	NA	NA	MIR6780A	17	42708084	42708151	-	68	miRNA	microRNA 6780a [Source:HGNC Symbol;Acc:HGNC:50069]	-
ENSG00000252039	0	0	0	0	0	0	0	0	0	0	0	0	NA	NA	NA	NA	RNU6-287P	17	42891338	42891435	-	98	snRNA	RNA, U6 small nuclear 287, pseudogene [Source:HGNC Symbol;Acc:HGNC:47250]	-
ENSG00000212149	0	0	0	0	0	0	0	0	0	0	0	0	NA	NA	NA	NA	RF00561	17	42940575	42940702	-	128	snoRNA		-
ENSG00000285057	0	0	0	0	0	0	0	0	0	0	0	0	NA	NA	NA	NA	AC135721.2	17	43131208	43131270	+	63	transcribed_unprocessed_pseudogene	neighbor of BRCA1 gene 1 (NBR1) pseudogene	-
ENSG00000274585	0	0	0	0	0	0	0	0	0	0	0	0	NA	NA	NA	NA	RNU2-1	17	43233787	43233977	-	191	snRNA	RNA, U2 small nuclear 1 [Source:HGNC Symbol;Acc:HGNC:10142]	-
ENSG00000275616	0	0	0	0	0	0	0	0	0	0	0	0	NA	NA	NA	NA	RF00004	17	43239921	43240111	-	191	snRNA		-
ENSG00000273709	0	0	0	0	0	0	0	0	0	0	0	0	NA	NA	NA	NA	RF00004	17	43241180	43241370	-	191	snRNA		-
ENSG00000274432	0	0	0	0	0	0	0	0	0	0	0	0	NA	NA	NA	NA	RF00004	17	43245674	43245864	-	191	snRNA		-
ENSG00000276596	0	0	0	0	0	0	0	0	0	0	0	0	NA	NA	NA	NA	RF00004	17	43266633	43266823	-	191	snRNA		-
ENSG00000277903	0	0	0	0	0	0	0	0	0	0	0	0	NA	NA	NA	NA	RF00004	17	43271369	43271559	-	191	snRNA		-
ENSG00000278774	0	0	0	0	0	0	0	0	0	0	0	0	NA	NA	NA	NA	RF00004	17	43273101	43273292	-	192	snRNA		-
ENSG00000274862	0	0	0	0	0	0	0	0	0	0	0	0	NA	NA	NA	NA	RF00004	17	43277978	43278168	-	191	snRNA		-
ENSG00000274062	0	0	0	0	0	0	0	0	0	0	0	0	NA	NA	NA	NA	RF00004	17	43284139	43284329	-	191	snRNA		-
ENSG00000274452	0	0	0	0	0	0	0	0	0	0	0	0	NA	NA	NA	NA	RF00004	17	43290291	43290481	-	191	snRNA		-
ENSG00000275219	0	0	0	0	0	0	0	0	0	0	0	0	NA	NA	NA	NA	RF00004	17	43296425	43296615	-	191	snRNA		-
ENSG00000278591	0	0	0	0	0	0	0	0	0	0	0	0	NA	NA	NA	NA	RF00004	17	43300041	43300231	-	191	snRNA		-
ENSG00000277084	0	0	0	0	0	0	0	0	0	0	0	0	NA	NA	NA	NA	RNU2-4P	17	43387226	43387417	-	192	snRNA	RNA, U2 small nuclear 4, pseudogene [Source:HGNC Symbol;Acc:HGNC:10154]	-
ENSG00000252882	0	0	0	0	0	0	0	0	0	0	0	0	NA	NA	NA	NA	RNU6-1137P	17	43395993	43396091	-	99	snRNA	RNA, U6 small nuclear 1137, pseudogene [Source:HGNC Symbol;Acc:HGNC:48100]	-
ENSG00000251763	0	0	0	0	0	0	0	0	0	0	0	0	NA	NA	NA	NA	RNU6-470P	17	43412427	43412530	+	104	snRNA	RNA, U6 small nuclear 470, pseudogene [Source:HGNC Symbol;Acc:HGNC:47433]	-
ENSG00000267151	0	0	0	0	0	0	0	0	0	0	0	0	NA	NA	NA	NA	MIR2117HG	17	43444707	43451200	+	506	lincRNA	MIR2117 host gene [Source:HGNC Symbol;Acc:HGNC:51999]	-
ENSG00000284344	0	0	0	0	0	0	0	0	0	0	0	0	NA	NA	NA	NA	MIR2117	17	43444806	43444885	+	80	miRNA	microRNA 2117 [Source:HGNC Symbol;Acc:HGNC:37311]	-
ENSG00000252279	0	0	0	0	0	0	0	0	0	0	0	0	NA	NA	NA	NA	RNU6-406P	17	43445507	43445613	+	107	snRNA	RNA, U6 small nuclear 406, pseudogene [Source:HGNC Symbol;Acc:HGNC:47369]	-
ENSG00000252729	0	0	0	0	0	0	0	0	0	0	0	0	NA	NA	NA	NA	RNU6-971P	17	43473585	43473690	+	106	snRNA	RNA, U6 small nuclear 971, pseudogene [Source:HGNC Symbol;Acc:HGNC:47934]	-
ENSG00000237888	0	0	0	0	0	0	0	0	0	0	0	0	NA	NA	NA	NA	AC087650.1	17	43476198	43476665	+	468	processed_pseudogene	ribosomal protein L29(RPL29) pseudogene	-
ENSG00000278109	0	0	0	0	0	0	0	0	0	0	0	0	NA	NA	NA	NA	RF00017	17	43607436	43607723	-	288	misc_RNA		-
ENSG00000267604	0	0	0	0	0	0	0	0	0	0	0	0	NA	NA	NA	NA	AC003098.1	17	43782804	43784682	-	494	antisense	novel transcript, antisense to chromosome 17 open reading frame 105	-
ENSG00000282199	0	0	0	0	0	0	0	0	0	0	0	0	NA	NA	NA	NA	AC007993.3	17	43914433	43923001	-	832	antisense	novel transcript, antisense to FAM215A	-
ENSG00000267496	0	0	0	0	0	0	0	0	0	0	0	0	NA	NA	NA	NA	FAM215A	17	43917194	43917985	+	792	lincRNA	family with sequence similarity 215 member A [Source:HGNC Symbol;Acc:HGNC:17505]	-
ENSG00000267420	0	0	0	0	0	0	0	0	0	0	0	0	NA	NA	NA	NA	AC007993.2	17	43927563	43932622	+	521	lincRNA	novel transcript	-
ENSG00000212446	0	0	0	0	0	0	0	0	0	0	0	0	NA	NA	NA	NA	RNU6-131P	17	44135883	44135989	-	107	snRNA	RNA, U6 small nuclear 131, pseudogene [Source:HGNC Symbol;Acc:HGNC:47094]	-
ENSG00000275107	0	0	0	0	0	0	0	0	0	0	0	0	NA	NA	NA	NA	MIR6782	17	44207771	44207839	-	69	miRNA	microRNA 6782 [Source:HGNC Symbol;Acc:HGNC:50270]	-
ENSG00000267691	0	0	0	0	0	0	0	0	0	0	0	0	NA	NA	NA	NA	SHC1P2	17	44228760	44230228	-	1469	processed_pseudogene	SHC adaptor protein 1 pseudogene 2 [Source:HGNC Symbol;Acc:HGNC:10842]	-
ENSG00000285486	0	0	0	0	0	0	0	0	0	0	0	0	NA	NA	NA	NA	AC003043.2	17	44276368	44281182	-	4061	lincRNA	novel transcript	-
ENSG00000239702	0	0	0	0	0	0	0	0	0	0	0	0	NA	NA	NA	NA	RN7SL507P	17	44290856	44291151	-	296	misc_RNA	RNA, 7SL, cytoplasmic 507, pseudogene [Source:HGNC Symbol;Acc:HGNC:46523]	-
ENSG00000221496	0	0	0	0	0	0	0	0	0	0	0	0	NA	NA	NA	NA	RF00012	17	44303965	44304203	+	239	snoRNA		-
ENSG00000252628	0	0	0	0	0	0	0	0	0	0	0	0	NA	NA	NA	NA	RNU6-453P	17	44307088	44307172	+	85	snRNA	RNA, U6 small nuclear 453, pseudogene [Source:HGNC Symbol;Acc:HGNC:47416]	-
ENSG00000267634	0	0	0	0	0	0	0	0	0	0	0	0	NA	NA	NA	NA	RPL7L1P5	17	44365014	44365751	-	738	processed_pseudogene	ribosomal protein L7 like 1 pseudogene 5 [Source:HGNC Symbol;Acc:HGNC:39487]	-
ENSG00000283045	0	0	0	0	0	0	0	0	0	0	0	0	NA	NA	NA	NA	AC103703.1	17	44486153	44486815	-	663	sense_intronic	novel transcript, sense intronic to GPATCH8	-
ENSG00000271222	0	0	0	0	0	0	0	0	0	0	0	0	NA	NA	NA	NA	AC091152.3	17	44596346	44597344	+	325	processed_pseudogene	ribosomal protein L7 (RPL7) pseudogene	-
ENSG00000267384	0	0	0	0	0	0	0	0	0	0	0	0	NA	NA	NA	NA	SMCO4P1	17	44645411	44645587	+	177	processed_pseudogene	single-pass membrane protein with coiled-coil domains 4 pseudogene 1 [Source:HGNC Symbol;Acc:HGNC:49559]	-
ENSG00000167131	0	0	0	0	0	0	0	0	0	0	0	0	NA	NA	NA	NA	CCDC103	17	44899142	44905390	+	3895	protein_coding	coiled-coil domain containing 103 [Source:HGNC Symbol;Acc:HGNC:32700]	-
ENSG00000214447	0	0	0	0	0	0	0	0	0	0	0	0	NA	NA	NA	NA	FAM187A	17	44899712	44905390	+	3459	protein_coding	family with sequence similarity 187 member A [Source:HGNC Symbol;Acc:HGNC:35153]	-
ENSG00000267788	0	0	0	0	0	0	0	0	0	0	0	0	NA	NA	NA	NA	AC015936.2	17	44982514	44982772	+	259	lincRNA	novel transcript	-
ENSG00000285757	0	0	0	0	0	0	0	0	0	0	0	0	NA	NA	NA	NA	AC003070.7	17	45327366	45327497	-	132	rRNA_pseudogene		-
ENSG00000199953	0	0	0	0	0	0	0	0	0	0	0	0	NA	NA	NA	NA	RNA5SP443	17	45327366	45327497	-	132	rRNA	RNA, 5S ribosomal pseudogene 443 [Source:HGNC Symbol;Acc:HGNC:43343]	-
ENSG00000284055	0	0	0	0	0	0	0	0	0	0	0	0	NA	NA	NA	NA	MIR4315-1	17	45475363	45475435	-	73	miRNA	microRNA 4315-1 [Source:HGNC Symbol;Acc:HGNC:38342]	-
ENSG00000266504	0	0	0	0	0	0	0	0	0	0	0	0	NA	NA	NA	NA	RDM1P1	17	45553710	45559070	-	470	transcribed_unprocessed_pseudogene	RDM1 pseudogene 1 [Source:HGNC Symbol;Acc:HGNC:53917]	-
ENSG00000263715	0	0	0	0	0	0	0	0	0	0	0	0	NA	NA	NA	NA	LINC02210-CRHR1	17	45620344	45835826	+	2771	protein_coding	LINC02210-CRHR1 readthrough [Source:HGNC Symbol;Acc:HGNC:51483]	-
ENSG00000265547	0	0	0	0	0	0	0	0	0	0	0	0	NA	NA	NA	NA	AC217774.1	17	45731703	45732977	-	517	lincRNA	novel transcript	-
ENSG00000265964	0	0	0	0	0	0	0	0	0	0	0	0	NA	NA	NA	NA	AC217774.2	17	45733353	45734669	-	560	lincRNA	novel transcript	-
ENSG00000185294	0	0	0	0	0	0	0	0	0	0	0	0	NA	NA	NA	NA	SPPL2C	17	45844835	45847072	+	2238	protein_coding	signal peptide peptidase like 2C [Source:HGNC Symbol;Acc:HGNC:28902]	-
ENSG00000262372	0	0	0	0	0	0	0	0	0	0	0	0	NA	NA	NA	NA	CR936218.1	17	46035313	46035770	+	304	antisense	novel transcript, antisense to a novel protein	-
ENSG00000238723	0	0	0	0	0	0	0	0	0	0	0	0	NA	NA	NA	NA	RF00019	17	46215070	46215171	-	102	misc_RNA		-
ENSG00000262031	0	0	0	0	0	0	0	0	0	0	0	0	NA	NA	NA	NA	LINC01974	17	46909742	46911512	-	494	lincRNA	long intergenic non-protein coding RNA 1974 [Source:HGNC Symbol;Acc:HGNC:52801]	-
ENSG00000262633	0	0	0	0	0	0	0	0	0	0	0	0	NA	NA	NA	NA	AC005670.2	17	46923133	47049932	+	1876	protein_coding	novel transcript	-
ENSG00000259753	0	0	0	0	0	0	0	0	0	0	0	0	NA	NA	NA	NA	AC068234.1	17	47253897	47344292	+	2785	protein_coding	novel transcript	-
ENSG00000238419	0	0	0	0	0	0	0	0	0	0	0	0	NA	NA	NA	NA	RNU7-186P	17	47259358	47259420	-	63	snRNA	RNA, U7 small nuclear 186 pseudogene [Source:HGNC Symbol;Acc:HGNC:45720]	-
ENSG00000206734	0	0	0	0	0	0	0	0	0	0	0	0	NA	NA	NA	NA	RF00019	17	47557413	47557514	+	102	misc_RNA		-
ENSG00000264558	0	0	0	0	0	0	0	0	0	0	0	0	NA	NA	NA	NA	AC015674.1	17	47682417	47682683	-	267	antisense	novel transcript, antisense to KPNB1	-
ENSG00000073861	0	0	0	0	0	0	0	0	0	0	0	0	NA	NA	NA	NA	TBX21	17	47733244	47746119	+	2614	protein_coding	T-box 21 [Source:HGNC Symbol;Acc:HGNC:11599]	T-box
ENSG00000263798	0	0	0	0	0	0	0	0	0	0	0	0	NA	NA	NA	NA	AC018521.1	17	47945424	47981736	+	2801	processed_transcript	novel transcript	-
ENSG00000264019	0	0	0	0	0	0	0	0	0	0	0	0	NA	NA	NA	NA	AC018521.2	17	47946802	47948275	-	527	antisense	novel transcript, antisense to PNPO	-
ENSG00000264701	0	0	0	0	0	0	0	0	0	0	0	0	NA	NA	NA	NA	AC018521.4	17	47980398	47996196	-	531	antisense	novel transcript, antisense to CDK5RAP3	-
ENSG00000207947	0	0	0	0	0	0	0	0	0	0	0	0	NA	NA	NA	NA	MIR152	17	48037161	48037247	-	87	miRNA	microRNA 152 [Source:HGNC Symbol;Acc:HGNC:31538]	-
ENSG00000266341	0	0	0	0	0	0	0	0	0	0	0	0	NA	NA	NA	NA	AC004477.2	17	48060383	48060669	-	192	antisense	novel transcript, antisense to NFE2L1	-
ENSG00000221739	0	0	0	0	0	0	0	0	0	0	0	0	NA	NA	NA	NA	MIR1203	17	48156427	48156511	-	85	miRNA	microRNA 1203 [Source:HGNC Symbol;Acc:HGNC:35269]	-
ENSG00000263787	0	0	0	0	0	0	0	0	0	0	0	0	NA	NA	NA	NA	SKAP1-AS1	17	48185938	48204529	+	687	antisense	SKAP1 antisense RNA 1 [Source:HGNC Symbol;Acc:HGNC:53166]	-
ENSG00000207306	0	0	0	0	0	0	0	0	0	0	0	0	NA	NA	NA	NA	RNU6-1152P	17	48196680	48196786	-	107	snRNA	RNA, U6 small nuclear 1152, pseudogene [Source:HGNC Symbol;Acc:HGNC:48115]	-
ENSG00000235300	0	0	0	0	0	0	0	0	0	0	0	0	NA	NA	NA	NA	THRA1/BTR	17	48294335	48308762	+	1570	antisense	uncharacterized LOC105371807 [Source:NCBI gene;Acc:105371807]	-
ENSG00000266222	0	0	0	0	0	0	0	0	0	0	0	0	NA	NA	NA	NA	AC036222.2	17	48377262	48380370	-	333	sense_intronic	novel transcript, sense intronic to SKAP1	-
ENSG00000200538	0	0	0	0	0	0	0	0	0	0	0	0	NA	NA	NA	NA	RF00012	17	48382371	48382586	-	216	snoRNA		-
ENSG00000206805	0	0	0	0	0	0	0	0	0	0	0	0	NA	NA	NA	NA	RF00019	17	48479097	48479198	+	102	misc_RNA		-
ENSG00000120094	0	0	0	0	0	0	0	0	0	0	0	0	NA	NA	NA	NA	HOXB1	17	48528526	48531001	-	2476	protein_coding	homeobox B1 [Source:HGNC Symbol;Acc:HGNC:5111]	Homeobox
ENSG00000284038	0	0	0	0	0	0	0	0	0	0	0	0	NA	NA	NA	NA	MIR10A	17	48579838	48579947	-	110	miRNA	microRNA 10a [Source:HGNC Symbol;Acc:HGNC:31497]	-
ENSG00000244559	0	0	0	0	0	0	0	0	0	0	0	0	NA	NA	NA	NA	AC091179.2	17	48690481	48690624	-	144	processed_pseudogene	ribosomal protein L9 (RPL9) pseudogene	-
ENSG00000241788	0	0	0	0	0	0	0	0	0	0	0	0	NA	NA	NA	NA	COX6B1P2	17	48713730	48713959	+	230	processed_pseudogene	cytochrome c oxidase subunit 6B1 pseudogene 2 [Source:HGNC Symbol;Acc:HGNC:2282]	-
ENSG00000159182	0	0	0	0	0	0	0	0	0	0	0	0	NA	NA	NA	NA	PRAC1	17	48721719	48722522	-	386	protein_coding	PRAC1 small nuclear protein [Source:HGNC Symbol;Acc:HGNC:30591]	-
ENSG00000229637	0	0	0	0	0	0	0	0	0	0	0	0	NA	NA	NA	NA	PRAC2	17	48723168	48724758	+	657	protein_coding	PRAC2 small nuclear protein [Source:HGNC Symbol;Acc:HGNC:30143]	-
ENSG00000273750	0	0	0	0	0	0	0	0	0	0	0	0	NA	NA	NA	NA	RF02132	17	48723188	48723314	+	127	misc_RNA		-
ENSG00000277542	0	0	0	0	0	0	0	0	0	0	0	0	NA	NA	NA	NA	RF02133	17	48723692	48723772	+	81	misc_RNA		-
ENSG00000263602	0	0	0	0	0	0	0	0	0	0	0	0	NA	NA	NA	NA	MIR3185	17	48724408	48724475	-	68	miRNA	microRNA 3185 [Source:HGNC Symbol;Acc:HGNC:38391]	-
ENSG00000159184	0	0	0	0	0	0	0	0	0	0	0	0	NA	NA	NA	NA	HOXB13	17	48724763	48729178	-	3467	protein_coding	homeobox B13 [Source:HGNC Symbol;Acc:HGNC:5112]	Homeobox
ENSG00000242407	0	0	0	0	0	0	0	0	0	0	0	0	NA	NA	NA	NA	AC091179.1	17	48733091	48733888	+	532	lincRNA	novel transcript	-
ENSG00000212565	0	0	0	0	0	0	0	0	0	0	0	0	NA	NA	NA	NA	RF00263	17	48880840	48880967	+	128	snoRNA		-
ENSG00000230532	0	0	0	0	0	0	0	0	0	0	0	0	NA	NA	NA	NA	AC091133.1	17	48931791	48937100	+	483	antisense	novel transcript	-
ENSG00000200903	0	0	0	0	0	0	0	0	0	0	0	0	NA	NA	NA	NA	RNU1-42P	17	48949361	48949520	-	160	snRNA	RNA, U1 small nuclear 42, pseudogene [Source:HGNC Symbol;Acc:HGNC:48384]	-
ENSG00000238804	0	0	0	0	0	0	0	0	0	0	0	0	NA	NA	NA	NA	RF01210	17	48956650	48956753	-	104	snoRNA		-
ENSG00000248883	0	0	0	0	0	0	0	0	0	0	0	0	NA	NA	NA	NA	B4GALNT2P1	17	49085511	49086702	+	307	unprocessed_pseudogene	beta-1,4-N-acetyl-galactosaminyltransferase 2 pseudogene 1 [Source:HGNC Symbol;Acc:HGNC:51319]	-
ENSG00000240995	0	0	0	0	0	0	0	0	0	0	0	0	NA	NA	NA	NA	AC069454.1	17	49148339	49149111	-	468	processed_pseudogene	ribosomal protein S10 (RPS10) pseudogene	-
ENSG00000186244	0	0	0	0	0	0	0	0	0	0	0	0	NA	NA	NA	NA	AC091180.1	17	49400429	49400800	-	372	processed_pseudogene	ribosomal protein L21 (RPL21) pseudogene	-
ENSG00000250186	0	0	0	0	0	0	0	0	0	0	0	0	NA	NA	NA	NA	AC091180.3	17	49404081	49405197	+	963	antisense	novel transcript, antisense to PHB	-
ENSG00000207127	0	0	0	0	0	0	0	0	0	0	0	0	NA	NA	NA	NA	RF00019	17	49416744	49416850	-	107	misc_RNA		-
ENSG00000249497	0	0	0	0	0	0	0	0	0	0	0	0	NA	NA	NA	NA	LINC02075	17	49457861	49461749	-	1754	lincRNA	long intergenic non-protein coding RNA 2075 [Source:HGNC Symbol;Acc:HGNC:52921]	-
ENSG00000279036	0	0	0	0	0	0	0	0	0	0	0	0	NA	NA	NA	NA	AC015656.1	17	49494223	49497800	-	3578	TEC	TEC	-
ENSG00000277478	0	0	0	0	0	0	0	0	0	0	0	0	NA	NA	NA	NA	MIR6165	17	49510817	49510900	+	84	miRNA	microRNA 6165 [Source:HGNC Symbol;Acc:HGNC:50197]	-
ENSG00000250310	0	0	0	0	0	0	0	0	0	0	0	0	NA	NA	NA	NA	AC006487.2	17	49544788	49577962	-	893	antisense	novel transcript	-
ENSG00000199492	0	0	0	0	0	0	0	0	0	0	0	0	NA	NA	NA	NA	RNU6-1313P	17	49966075	49966176	-	102	snRNA	RNA, U6 small nuclear 1313, pseudogene [Source:HGNC Symbol;Acc:HGNC:48276]	-
ENSG00000236472	0	0	0	0	0	0	0	0	0	0	0	0	NA	NA	NA	NA	AC002401.1	17	50135586	50146176	+	468	antisense	novel transcript, antisense to PPP1R9B	-
ENSG00000249838	0	0	0	0	0	0	0	0	0	0	0	0	NA	NA	NA	NA	SUMO2P7	17	50235845	50236129	+	285	processed_pseudogene	SUMO2 pseudogene 7 [Source:HGNC Symbol;Acc:HGNC:39017]	-
ENSG00000251239	0	0	0	0	0	0	0	0	0	0	0	0	NA	NA	NA	NA	AC004590.1	17	50627032	50631940	-	510	antisense	uncharacterized LOC101927253 [Source:NCBI gene;Acc:101927253]	-
ENSG00000262967	0	0	0	0	0	0	0	0	0	0	0	0	NA	NA	NA	NA	AC005921.2	17	50693448	50695449	+	670	antisense	novel transcript, antisense to ANKRD40	-
ENSG00000167117	0	0	0	0	0	0	0	0	0	0	0	0	NA	NA	NA	NA	ANKRD40CL	17	50761029	50767557	-	3663	protein_coding	ANKRD40 C-terminal like [Source:HGNC Symbol;Acc:HGNC:26080]	-
ENSG00000278672	0	0	0	0	0	0	0	0	0	0	0	0	NA	NA	NA	NA	MIR8059	17	50768650	50768730	+	81	miRNA	microRNA 8059 [Source:HGNC Symbol;Acc:HGNC:50068]	-
ENSG00000285829	0	0	0	0	0	0	0	0	0	0	0	0	NA	NA	NA	NA	AC005921.4	17	50781306	50792493	+	1893	lincRNA	novel transcript	-
ENSG00000248702	0	0	0	0	0	0	0	0	0	0	0	0	NA	NA	NA	NA	AC005921.1	17	50797366	50797651	-	286	processed_pseudogene	S100 calcium binding protein A10 (S100A10) pseudogene	-
ENSG00000261976	0	0	0	0	0	0	0	0	0	0	0	0	NA	NA	NA	NA	AC091062.1	17	50840057	50841626	-	457	antisense	novel transcript, antisense to WFIKKN2	-
ENSG00000243521	0	0	0	0	0	0	0	0	0	0	0	0	NA	NA	NA	NA	RPL5P33	17	50847950	50849270	+	905	processed_pseudogene	ribosomal protein L5 pseudogene 33 [Source:HGNC Symbol;Acc:HGNC:36703]	-
ENSG00000262006	0	0	0	0	0	0	0	0	0	0	0	0	NA	NA	NA	NA	AC005920.4	17	50909637	50910232	-	492	lincRNA	novel transcript	-
ENSG00000251665	0	0	0	0	0	0	0	0	0	0	0	0	NA	NA	NA	NA	AC005920.3	17	50944104	50948750	+	1229	lincRNA	novel transcript	-
ENSG00000249870	0	0	0	0	0	0	0	0	0	0	0	0	NA	NA	NA	NA	AC005920.2	17	51042524	51085471	+	332	antisense	novel transcript	-
ENSG00000249383	0	0	0	0	0	0	0	0	0	0	0	0	NA	NA	NA	NA	LINC02071	17	51312609	51335165	-	1992	lincRNA	long intergenic non-protein coding RNA 2071 [Source:HGNC Symbol;Acc:HGNC:52917]	-
ENSG00000249982	0	0	0	0	0	0	0	0	0	0	0	0	NA	NA	NA	NA	AC005823.2	17	51332679	51334090	+	650	lincRNA	novel transcript	-
ENSG00000249658	0	0	0	0	0	0	0	0	0	0	0	0	NA	NA	NA	NA	AC005823.1	17	51335261	51336240	+	585	lincRNA	novel transcript	-
ENSG00000267452	0	0	0	0	0	0	0	0	0	0	0	0	NA	NA	NA	NA	LINC02073	17	51336715	51445802	+	5760	lincRNA	long intergenic non-protein coding RNA 2073 [Source:HGNC Symbol;Acc:HGNC:52919]	-
ENSG00000187504	0	0	0	0	0	0	0	0	0	0	0	0	NA	NA	NA	NA	RPL7P48	17	51502488	51503233	-	746	processed_pseudogene	ribosomal protein L7 pseudogene 48 [Source:HGNC Symbol;Acc:HGNC:35540]	-
ENSG00000279743	0	0	0	0	0	0	0	0	0	0	0	0	NA	NA	NA	NA	AC002090.1	17	51761260	51763397	-	2138	TEC	TEC	-
ENSG00000263317	0	0	0	0	0	0	0	0	0	0	0	0	NA	NA	NA	NA	LINC01982	17	52390515	52535701	+	308	lincRNA	long intergenic non-protein coding RNA 1982 [Source:HGNC Symbol;Acc:HGNC:52812]	-
ENSG00000226364	0	0	0	0	0	0	0	0	0	0	0	0	NA	NA	NA	NA	LINC02089	17	52862121	52899588	+	682	lincRNA	long intergenic non-protein coding RNA 2089 [Source:HGNC Symbol;Acc:HGNC:52940]	-
ENSG00000227011	0	0	0	0	0	0	0	0	0	0	0	0	NA	NA	NA	NA	C17orf112	17	52985513	52987652	+	842	lincRNA	chromosome 17 open reading frame 112 [Source:HGNC Symbol;Acc:HGNC:42963]	-
ENSG00000285939	0	0	0	0	0	0	0	0	0	0	0	0	NA	NA	NA	NA	AC034268.2	17	53276760	54066825	-	1446	antisense	novel transcript, antisense to KIF2B	-
ENSG00000263252	0	0	0	0	0	0	0	0	0	0	0	0	NA	NA	NA	NA	AC005341.1	17	53353427	53354134	-	708	processed_pseudogene	mitogen-activated protein kinase 1 interacting protein 1-like (MAPK1IP1L) pseudogene	-
ENSG00000262271	0	0	0	0	0	0	0	0	0	0	0	0	NA	NA	NA	NA	AC090079.1	17	53434131	53435829	+	1183	processed_pseudogene	phosphatidylinositol 4-kinase type 2 alpha (PI4K2A) pseudogene	-
ENSG00000262518	0	0	0	0	0	0	0	0	0	0	0	0	NA	NA	NA	NA	AC090079.2	17	53438556	53439721	+	768	processed_pseudogene	tubulin, beta class I (TUBB) pseudogene	-
ENSG00000262384	0	0	0	0	0	0	0	0	0	0	0	0	NA	NA	NA	NA	AC034268.1	17	53681630	53682111	-	482	processed_pseudogene	proteasome (prosome, macropain) 26S subunit, ATPase, 6 (PSMC6) pseudogene	-
ENSG00000233380	0	0	0	0	0	0	0	0	0	0	0	0	NA	NA	NA	NA	RPS2P48	17	53756989	53757870	-	882	processed_pseudogene	ribosomal protein S2 pseudogene 48 [Source:HGNC Symbol;Acc:HGNC:35985]	-
ENSG00000141200	0	0	0	0	0	0	0	0	0	0	0	0	NA	NA	NA	NA	KIF2B	17	53822901	53825213	+	2313	protein_coding	kinesin family member 2B [Source:HGNC Symbol;Acc:HGNC:29443]	-
ENSG00000263189	0	0	0	0	0	0	0	0	0	0	0	0	NA	NA	NA	NA	AC023934.1	17	53952936	53955324	+	2389	processed_pseudogene	Zinc finger protein pseudogene	-
ENSG00000261965	0	0	0	0	0	0	0	0	0	0	0	0	NA	NA	NA	NA	ISCA1P3	17	54477796	54478168	+	373	processed_pseudogene	iron-sulfur cluster assembly 1 pseudogene 3 [Source:HGNC Symbol;Acc:HGNC:38024]	-
ENSG00000263199	0	0	0	0	0	0	0	0	0	0	0	0	NA	NA	NA	NA	AC005951.1	17	54702936	54703430	+	495	processed_pseudogene	myosin, light chain 12-like, regulatory pseudogene	-
ENSG00000263125	0	0	0	0	0	0	0	0	0	0	0	0	NA	NA	NA	NA	ARL2BPP8	17	54754165	54754649	-	485	processed_pseudogene	ADP ribosylation factor like GTPase 2 binding protein pseudogene 8 [Source:HGNC Symbol;Acc:HGNC:39452]	-
ENSG00000251809	0	0	0	0	0	0	0	0	0	0	0	0	NA	NA	NA	NA	RN7SKP14	17	54770949	54771277	+	329	misc_RNA	RNA, 7SK small nuclear pseudogene 14 [Source:HGNC Symbol;Acc:HGNC:45738]	-
ENSG00000263096	0	0	0	0	0	0	0	0	0	0	0	0	NA	NA	NA	NA	AC007638.2	17	55271504	55273653	-	1740	antisense	novel transcript, antisense to HLF	-
ENSG00000262079	0	0	0	0	0	0	0	0	0	0	0	0	NA	NA	NA	NA	AC007638.1	17	55325757	55327791	-	1763	lincRNA	novel transcript	-
ENSG00000261873	0	0	0	0	0	0	0	0	0	0	0	0	NA	NA	NA	NA	SMIM36	17	55448433	55511444	-	3506	protein_coding	small integral membrane protein 36 [Source:HGNC Symbol;Acc:HGNC:53654]	-
ENSG00000262135	0	0	0	0	0	0	0	0	0	0	0	0	NA	NA	NA	NA	GARSP1	17	55550931	55551649	-	719	processed_pseudogene	glycyl-tRNA synthetase pseudogene 1 [Source:HGNC Symbol;Acc:HGNC:50480]	-
ENSG00000200107	0	0	0	0	0	0	0	0	0	0	0	0	NA	NA	NA	NA	RNU6-1249P	17	55551810	55551920	+	111	snRNA	RNA, U6 small nuclear 1249, pseudogene [Source:HGNC Symbol;Acc:HGNC:48212]	-
ENSG00000262052	0	0	0	0	0	0	0	0	0	0	0	0	NA	NA	NA	NA	AC090618.1	17	55842677	55872939	-	585	lincRNA	novel transcript	-
ENSG00000261882	0	0	0	0	0	0	0	0	0	0	0	0	NA	NA	NA	NA	AC006600.1	17	56368063	56368215	+	153	processed_pseudogene	phosphatase and tensin homologphosphatase and tensin homologphosphatase and tensin homolog (PTEN) pseudogene	-
ENSG00000279606	0	0	0	0	0	0	0	0	0	0	0	0	NA	NA	NA	NA	AC006600.2	17	56471142	56473647	+	2506	TEC	TEC	-
ENSG00000243058	0	0	0	0	0	0	0	0	0	0	0	0	NA	NA	NA	NA	RPL39P33	17	56573040	56573195	+	156	processed_pseudogene	ribosomal protein L39 pseudogene 33 [Source:HGNC Symbol;Acc:HGNC:36315]	-
ENSG00000262408	0	0	0	0	0	0	0	0	0	0	0	0	NA	NA	NA	NA	AC015912.2	17	56884639	56884819	-	181	processed_pseudogene	family with sequence similarity 89, member B (FAM89B) pseudogene	-
ENSG00000262112	0	0	0	0	0	0	0	0	0	0	0	0	NA	NA	NA	NA	AC015912.1	17	56888880	56891841	+	538	antisense	novel transcript, antisense to TRIM25	-
ENSG00000284542	0	0	0	0	0	0	0	0	0	0	0	0	NA	NA	NA	NA	MIR3614	17	56891270	56891355	-	86	miRNA	microRNA 3614 [Source:HGNC Symbol;Acc:HGNC:38995]	-
ENSG00000285785	0	0	0	0	0	0	0	0	0	0	0	0	NA	NA	NA	NA	AC003950.1	17	57196081	57213300	-	730	lincRNA	novel transcript	-
ENSG00000266100	0	0	0	0	0	0	0	0	0	0	0	0	NA	NA	NA	NA	AC007431.2	17	57522248	57523597	-	563	antisense	uncharacterized LOC101927557 [Source:NCBI gene;Acc:101927557]	-
ENSG00000238447	0	0	0	0	0	0	0	0	0	0	0	0	NA	NA	NA	NA	RNU7-134P	17	57685529	57685592	-	64	snRNA	RNA, U7 small nuclear 134 pseudogene [Source:HGNC Symbol;Acc:HGNC:45668]	-
ENSG00000166329	0	0	0	0	0	0	0	0	0	0	0	0	NA	NA	NA	NA	CCDC182	17	57744481	57745312	-	832	protein_coding	coiled-coil domain containing 182 [Source:HGNC Symbol;Acc:HGNC:49392]	-
ENSG00000222976	0	0	0	0	0	0	0	0	0	0	0	0	NA	NA	NA	NA	RN7SKP94	17	57789449	57789732	+	284	misc_RNA	RNA, 7SK small nuclear pseudogene 94 [Source:HGNC Symbol;Acc:HGNC:45818]	-
ENSG00000285930	0	0	0	0	0	0	0	0	0	0	0	0	NA	NA	NA	NA	AC015813.8	17	58050789	58060739	-	3048	lincRNA	novel transcript	-
ENSG00000141194	0	0	0	0	0	0	0	0	0	0	0	0	NA	NA	NA	NA	OR4D1	17	58148449	58159555	+	4927	protein_coding	olfactory receptor family 4 subfamily D member 1 [Source:HGNC Symbol;Acc:HGNC:8293]	-
ENSG00000229590	0	0	0	0	0	0	0	0	0	0	0	0	NA	NA	NA	NA	MSX2P1	17	58157028	58157800	+	773	processed_pseudogene	msh homeobox 2 pseudogene 1 [Source:HGNC Symbol;Acc:HGNC:24976]	-
ENSG00000255713	0	0	0	0	0	0	0	0	0	0	0	0	NA	NA	NA	NA	OR4D2	17	58166982	58171411	+	2083	protein_coding	olfactory receptor family 4 subfamily D member 2 [Source:HGNC Symbol;Acc:HGNC:8294]	-
ENSG00000284353	0	0	0	0	0	0	0	0	0	0	0	0	NA	NA	NA	NA	MIR142	17	58331232	58331318	-	87	miRNA	microRNA 142 [Source:HGNC Symbol;Acc:HGNC:31529]	-
ENSG00000264399	0	0	0	0	0	0	0	0	0	0	0	0	NA	NA	NA	NA	MIR4736	17	58335976	58336022	-	47	miRNA	microRNA 4736 [Source:HGNC Symbol;Acc:HGNC:41804]	-
ENSG00000266648	0	0	0	0	0	0	0	0	0	0	0	0	NA	NA	NA	NA	SETP3	17	58476138	58476950	-	813	processed_pseudogene	SET pseudogene 3 [Source:HGNC Symbol;Acc:HGNC:31115]	-
ENSG00000212195	0	0	0	0	0	0	0	0	0	0	0	0	NA	NA	NA	NA	RF00012	17	58631641	58631836	-	196	snoRNA		-
ENSG00000266826	0	0	0	0	0	0	0	0	0	0	0	0	NA	NA	NA	NA	AC011195.2	17	58660424	58692018	-	1486	protein_coding	novel protein similar to immunoglobulin (CD79A) binding protein 1 IGBP1	-
ENSG00000199426	0	0	0	0	0	0	0	0	0	0	0	0	NA	NA	NA	NA	RNU1-108P	17	58666537	58666697	-	161	snRNA	RNA, U1 small nuclear 108, pseudogene [Source:HGNC Symbol;Acc:HGNC:48450]	-
ENSG00000266561	0	0	0	0	0	0	0	0	0	0	0	0	NA	NA	NA	NA	AC011195.1	17	58675286	58675462	+	177	processed_pseudogene	ribosomal protein L36a-like (RPL36AL) pseudogene	-
ENSG00000206917	0	0	0	0	0	0	0	0	0	0	0	0	NA	NA	NA	NA	RNU1-52P	17	58677574	58677737	-	164	snRNA	RNA, U1 small nuclear 52, pseudogene [Source:HGNC Symbol;Acc:HGNC:48394]	-
ENSG00000274198	0	0	0	0	0	0	0	0	0	0	0	0	NA	NA	NA	NA	AC025521.1	17	58747055	58747340	+	286	lincRNA	novel transcript	-
ENSG00000276601	0	0	0	0	0	0	0	0	0	0	0	0	NA	NA	NA	NA	RF00017	17	58785323	58785608	-	286	misc_RNA		-
ENSG00000251865	0	0	0	0	0	0	0	0	0	0	0	0	NA	NA	NA	NA	RNU6-518P	17	58835899	58835994	+	96	snRNA	RNA, U6 small nuclear 518, pseudogene [Source:HGNC Symbol;Acc:HGNC:47481]	-
ENSG00000241462	0	0	0	0	0	0	0	0	0	0	0	0	NA	NA	NA	NA	AC100832.1	17	58897776	58899692	+	383	processed_pseudogene	ribosomal protein S12 (RPS12) pseudogene	-
ENSG00000275680	0	0	0	0	0	0	0	0	0	0	0	0	NA	NA	NA	NA	RF00017	17	58951185	58951513	+	329	misc_RNA		-
ENSG00000263938	0	0	0	0	0	0	0	0	0	0	0	0	NA	NA	NA	NA	AC100832.2	17	58965952	58966727	+	776	sense_intronic	novel transcript, sense intronic to PPM1E	-
ENSG00000263558	0	0	0	0	0	0	0	0	0	0	0	0	NA	NA	NA	NA	RN7SL716P	17	59059226	59059493	+	268	misc_RNA	RNA, 7SL, cytoplasmic 716, pseudogene [Source:HGNC Symbol;Acc:HGNC:46732]	-
ENSG00000207996	0	0	0	0	0	0	0	0	0	0	0	0	NA	NA	NA	NA	MIR301A	17	59151136	59151221	-	86	miRNA	microRNA 301a [Source:HGNC Symbol;Acc:HGNC:31622]	-
ENSG00000265303	0	0	0	0	0	0	0	0	0	0	0	0	NA	NA	NA	NA	AC099850.2	17	59197566	59215226	+	557	protein_coding	novel protein	-
ENSG00000271063	0	0	0	0	0	0	0	0	0	0	0	0	NA	NA	NA	NA	SNRPGP17	17	59281130	59281343	+	214	processed_pseudogene	small nuclear ribonucleoprotein polypeptide G pseudogene 17 [Source:HGNC Symbol;Acc:HGNC:49372]	-
ENSG00000278863	0	0	0	0	0	0	0	0	0	0	0	0	NA	NA	NA	NA	AC091059.2	17	59362665	59363278	+	614	TEC	TEC	-
ENSG00000266002	0	0	0	0	0	0	0	0	0	0	0	0	NA	NA	NA	NA	AC091059.1	17	59400488	59403303	-	215	antisense	novel transcript, antisense to YPEL2	-
ENSG00000265313	0	0	0	0	0	0	0	0	0	0	0	0	NA	NA	NA	NA	LINC01476	17	59430670	59526946	-	1216	lincRNA	long intergenic non-protein coding RNA 1476 [Source:HGNC Symbol;Acc:HGNC:51117]	-
ENSG00000200889	0	0	0	0	0	0	0	0	0	0	0	0	NA	NA	NA	NA	RNU4-13P	17	59537359	59537499	-	141	snRNA	RNA, U4 small nuclear 13, pseudogene [Source:HGNC Symbol;Acc:HGNC:46949]	-
ENSG00000267637	0	0	0	0	0	0	0	0	0	0	0	0	NA	NA	NA	NA	AC040904.1	17	59784813	59785035	+	223	sense_intronic	novel transcript, sense intronic to VMP1	-
ENSG00000284190	0	0	0	0	0	0	0	0	0	0	0	0	NA	NA	NA	NA	MIR21	17	59841266	59841337	+	72	miRNA	microRNA 21 [Source:HGNC Symbol;Acc:HGNC:31586]	-
ENSG00000201524	0	0	0	0	0	0	0	0	0	0	0	0	NA	NA	NA	NA	RNU6-450P	17	59847438	59847544	-	107	snRNA	RNA, U6 small nuclear 450, pseudogene [Source:HGNC Symbol;Acc:HGNC:47413]	-
ENSG00000241913	0	0	0	0	0	0	0	0	0	0	0	0	NA	NA	NA	NA	RPS29P21	17	59912197	59912366	+	170	processed_pseudogene	ribosomal protein S29 pseudogene 21 [Source:HGNC Symbol;Acc:HGNC:36479]	-
ENSG00000267318	0	0	0	0	0	0	0	0	0	0	0	0	NA	NA	NA	NA	AC005702.1	17	59940908	59973101	+	481	protein_coding	novel protein	-
ENSG00000267104	0	0	0	0	0	0	0	0	0	0	0	0	NA	NA	NA	NA	TBC1D3P1-DHX40P1	17	59962363	60018975	-	1841	processed_transcript	TBC1D3P1-DHX40P1 readthrough, transcribed pseudogene [Source:HGNC Symbol;Acc:HGNC:42362]	-
ENSG00000238283	0	0	0	0	0	0	0	0	0	0	0	0	NA	NA	NA	NA	TBC1D3P1	17	60008437	60017498	-	1693	transcribed_unprocessed_pseudogene	TBC1 domain family member 3 pseudogene 1 [Source:HGNC Symbol;Acc:HGNC:27445]	-
ENSG00000274378	0	0	0	0	0	0	0	0	0	0	0	0	NA	NA	NA	NA	AC005702.3	17	60025859	60030746	+	416	unprocessed_pseudogene	double C2-like domains, beta (DOC2B) pseudogene	-
ENSG00000277532	0	0	0	0	0	0	0	0	0	0	0	0	NA	NA	NA	NA	AC025048.5	17	60124110	60125474	-	421	unprocessed_pseudogene	tumor necrosis factor receptor superfamily, member 13B (TNFRSF13B) pseudogene	-
ENSG00000267678	0	0	0	0	0	0	0	0	0	0	0	0	NA	NA	NA	NA	AC011921.2	17	60562010	60562161	-	152	processed_pseudogene	sema domain, immunoglobulin domain (Ig), short basic domain, secreted, (semaphorin) 3E (SEMA3E) pseudogene	-
ENSG00000266943	0	0	0	0	0	0	0	0	0	0	0	0	NA	NA	NA	NA	RPSAP66	17	60564740	60565671	-	606	processed_pseudogene	ribosomal protein SA pseudogene 66 [Source:HGNC Symbol;Acc:HGNC:51916]	-
ENSG00000239932	0	0	0	0	0	0	0	0	0	0	0	0	NA	NA	NA	NA	RN7SL606P	17	60696313	60696605	+	293	misc_RNA	RNA, 7SL, cytoplasmic 606, pseudogene [Source:HGNC Symbol;Acc:HGNC:46622]	-
ENSG00000254114	0	0	0	0	0	0	0	0	0	0	0	0	NA	NA	NA	NA	HMGN1P28	17	60851382	60851745	+	364	processed_pseudogene	high mobility group nucleosome binding domain 1 pseudogene 28 [Source:HGNC Symbol;Acc:HGNC:39372]	-
ENSG00000264322	0	0	0	0	0	0	0	0	0	0	0	0	NA	NA	NA	NA	RN7SL448P	17	60899891	60900185	+	295	misc_RNA	RNA, 7SL, cytoplasmic 448, pseudogene [Source:HGNC Symbol;Acc:HGNC:46464]	-
ENSG00000267207	0	0	0	0	0	0	0	0	0	0	0	0	NA	NA	NA	NA	AC005884.1	17	61034636	61070122	-	429	antisense	novel transcript, antisense to BCAS3	-
ENSG00000267449	0	0	0	0	0	0	0	0	0	0	0	0	NA	NA	NA	NA	AC005884.2	17	61069856	61070356	-	247	antisense	novel transcript, antisense to BCAS3	-
ENSG00000227694	0	0	0	0	0	0	0	0	0	0	0	0	NA	NA	NA	NA	RPL23AP74	17	61069871	61070341	+	471	processed_pseudogene	ribosomal protein L23a pseudogene 74 [Source:HGNC Symbol;Acc:HGNC:36148]	-
ENSG00000267137	0	0	0	0	0	0	0	0	0	0	0	0	NA	NA	NA	NA	AC005901.1	17	61460224	61463384	-	552	antisense	novel transcript, antisense to TBX4	-
ENSG00000253506	0	0	0	0	0	0	0	0	0	0	0	0	NA	NA	NA	NA	NACA2	17	61590426	61591202	-	777	protein_coding	nascent polypeptide associated complex subunit alpha 2 [Source:HGNC Symbol;Acc:HGNC:23290]	-
ENSG00000202361	0	0	0	0	0	0	0	0	0	0	0	0	NA	NA	NA	NA	RF00019	17	61874084	61874182	-	99	misc_RNA		-
ENSG00000242398	0	0	0	0	0	0	0	0	0	0	0	0	NA	NA	NA	NA	RN7SL800P	17	62005737	62006016	-	280	misc_RNA	RNA, 7SL, cytoplasmic 800, pseudogene [Source:HGNC Symbol;Acc:HGNC:46816]	-
ENSG00000200842	0	0	0	0	0	0	0	0	0	0	0	0	NA	NA	NA	NA	RF00019	17	62036833	62036945	+	113	misc_RNA		-
ENSG00000207123	0	0	0	0	0	0	0	0	0	0	0	0	NA	NA	NA	NA	RF00019	17	62122320	62122421	+	102	misc_RNA		-
ENSG00000266647	0	0	0	0	0	0	0	0	0	0	0	0	NA	NA	NA	NA	AC053481.4	17	62260634	62261936	+	216	unprocessed_pseudogene	nitric oxide synthase 2, inducible (NOS2) pseudogene	-
ENSG00000188755	0	0	0	0	0	0	0	0	0	0	0	0	NA	NA	NA	NA	TBC1D3P2	17	62264705	62275655	-	2116	transcribed_unprocessed_pseudogene	TBC1 domain family member 3 pseudogene 2 [Source:HGNC Symbol;Acc:HGNC:27783]	-
ENSG00000242123	0	0	0	0	0	0	0	0	0	0	0	0	NA	NA	NA	NA	AC053481.1	17	62319884	62320189	+	306	processed_pseudogene	ribosomal protein L36a (RPL36A) pseudogene	-
ENSG00000172421	0	0	0	0	0	0	0	0	0	0	0	0	NA	NA	NA	NA	EFCAB3	17	62343941	62416479	+	3076	protein_coding	EF-hand calcium binding domain 3 [Source:HGNC Symbol;Acc:HGNC:26379]	-
ENSG00000239809	0	0	0	0	0	0	0	0	0	0	0	0	NA	NA	NA	NA	AC008026.2	17	62381668	62382015	+	348	processed_pseudogene	ribosomal protein, large, P2 (RPLP2) pseudogene	-
ENSG00000251981	0	0	0	0	0	0	0	0	0	0	0	0	NA	NA	NA	NA	RNU7-52P	17	62383104	62383166	+	63	snRNA	RNA, U7 small nuclear 52 pseudogene [Source:HGNC Symbol;Acc:HGNC:34148]	-
ENSG00000239527	0	0	0	0	0	0	0	0	0	0	0	0	NA	NA	NA	NA	RPS23P7	17	62397397	62398142	+	444	processed_pseudogene	ribosomal protein S23 pseudogene 7 [Source:HGNC Symbol;Acc:HGNC:43899]	-
ENSG00000265000	0	0	0	0	0	0	0	0	0	0	0	0	NA	NA	NA	NA	AC068512.1	17	62808500	62836371	+	1811	lincRNA	uncharacterized LOC101927877 [Source:NCBI gene;Acc:101927877]	-
ENSG00000264907	0	0	0	0	0	0	0	0	0	0	0	0	NA	NA	NA	NA	PRELID3BP3	17	62841101	62841645	+	545	processed_pseudogene	PRELI domain containing 3B pseudogene 3 [Source:HGNC Symbol;Acc:HGNC:49065]	-
ENSG00000207552	0	0	0	0	0	0	0	0	0	0	0	0	NA	NA	NA	NA	MIR633	17	62944215	62944312	+	98	miRNA	microRNA 633 [Source:HGNC Symbol;Acc:HGNC:32889]	-
ENSG00000272164	0	0	0	0	0	0	0	0	0	0	0	0	NA	NA	NA	NA	AC005972.2	17	63004672	63005152	-	481	processed_pseudogene	high mobility group nucleosomal binding domain 2 (HMGN2) pseudogene	-
ENSG00000264529	0	0	0	0	0	0	0	0	0	0	0	0	NA	NA	NA	NA	AC006270.2	17	63182166	63182817	+	652	transcribed_processed_pseudogene	DnaJ (Hsp40) homolog, subfamily B, member 6 (DNAJB6) pseudogene	-
ENSG00000263501	0	0	0	0	0	0	0	0	0	0	0	0	NA	NA	NA	NA	AC005828.2	17	63305262	63313521	-	562	antisense	novel transcript, antisense to TANC2	-
ENSG00000264813	0	0	0	0	0	0	0	0	0	0	0	0	NA	NA	NA	NA	AC113554.1	17	63484823	63521848	+	4862	protein_coding	novel transcript	-
ENSG00000224353	0	0	0	0	0	0	0	0	0	0	0	0	NA	NA	NA	NA	ACE3P	17	63507056	63519806	+	1973	transcribed_unprocessed_pseudogene	angiotensin I converting enzyme 3, pseudogene [Source:HGNC Symbol;Acc:HGNC:44365]	-
ENSG00000125695	0	0	0	0	0	0	0	0	0	0	0	0	NA	NA	NA	NA	AC046185.1	17	63702845	63752097	-	2128	protein_coding	novel transcript	-
ENSG00000259533	0	0	0	0	0	0	0	0	0	0	0	0	NA	NA	NA	NA	AC040958.1	17	63885851	63886051	+	201	unprocessed_pseudogene	intercellular adhesion molecule (ICAM) pseudogene	-
ENSG00000259333	0	0	0	0	0	0	0	0	0	0	0	0	NA	NA	NA	NA	AC127029.1	17	63900643	63900879	+	237	unprocessed_pseudogene	intercellular adhesion molecule (ICAM) pseudogene	-
ENSG00000204414	0	0	0	0	0	0	0	0	0	0	0	0	NA	NA	NA	NA	CSHL1	17	63909597	63918838	-	1817	protein_coding	chorionic somatomammotropin hormone like 1 [Source:HGNC Symbol;Acc:HGNC:2442]	-
ENSG00000259384	0	0	0	0	0	0	0	0	0	0	0	0	NA	NA	NA	NA	GH1	17	63917200	63918838	-	1196	protein_coding	growth hormone 1 [Source:HGNC Symbol;Acc:HGNC:4261]	-
ENSG00000285947	0	0	0	0	0	0	0	0	0	0	0	0	NA	NA	NA	NA	AC127029.3	17	63917203	63931385	-	1038	protein_coding	novel protein	-
ENSG00000263489	0	0	0	0	0	0	0	0	0	0	0	0	NA	NA	NA	NA	AC127029.2	17	63972920	63989422	-	502	lincRNA	novel transcript	-
ENSG00000281311	0	0	0	0	0	0	0	0	0	0	0	0	NA	NA	NA	NA	RF00407	17	64146337	64146471	+	135	snoRNA		-
ENSG00000277887	0	0	0	0	0	0	0	0	0	0	0	0	NA	NA	NA	NA	SNORA50C	17	64146339	64146471	+	133	snoRNA	small nucleolar RNA, H/ACA box 50C [Source:HGNC Symbol;Acc:HGNC:32662]	-
ENSG00000256358	0	0	0	0	0	0	0	0	0	0	0	0	NA	NA	NA	NA	RPL31P57	17	64308316	64308690	-	375	processed_pseudogene	ribosomal protein L31 pseudogene 57 [Source:HGNC Symbol;Acc:HGNC:35703]	-
ENSG00000239823	0	0	0	0	0	0	0	0	0	0	0	0	NA	NA	NA	NA	RF00019	17	64390158	64390263	-	106	misc_RNA		-
ENSG00000284564	0	0	0	0	0	0	0	0	0	0	0	0	NA	NA	NA	NA	MIR3064	17	64500774	64500839	-	66	miRNA	microRNA 3064 [Source:HGNC Symbol;Acc:HGNC:41652]	-
ENSG00000284368	0	0	0	0	0	0	0	0	0	0	0	0	NA	NA	NA	NA	MIR5047	17	64501214	64501313	-	100	miRNA	microRNA 5047 [Source:HGNC Symbol;Acc:HGNC:41834]	-
ENSG00000270714	0	0	0	0	0	0	0	0	0	0	0	0	NA	NA	NA	NA	MINOS1P2	17	64747264	64747492	-	229	processed_pseudogene	mitochondrial inner membrane organizing system 1 pseudogene 2 [Source:HGNC Symbol;Acc:HGNC:44092]	-
ENSG00000266820	0	0	0	0	0	0	0	0	0	0	0	0	NA	NA	NA	NA	KPNA2P3	17	64749918	64758603	-	848	transcribed_unprocessed_pseudogene	karyopherin subunit alpha 2 pseudogene 3 [Source:HGNC Symbol;Acc:HGNC:52870]	-
ENSG00000263647	0	0	0	0	0	0	0	0	0	0	0	0	NA	NA	NA	NA	BPTFP1	17	64761912	64762710	-	492	unprocessed_pseudogene	bromodomain PHD finger transcription factor pseudogene 1 [Source:HGNC Symbol;Acc:HGNC:52869]	-
ENSG00000278581	0	0	0	0	0	0	0	0	0	0	0	0	NA	NA	NA	NA	MIR6080	17	64780759	64780824	+	66	miRNA	microRNA 6080 [Source:HGNC Symbol;Acc:HGNC:50142]	-
ENSG00000284172	0	0	0	0	0	0	0	0	0	0	0	0	NA	NA	NA	NA	MIR4315-2	17	64822030	64822102	-	73	miRNA	microRNA 4315-2 [Source:HGNC Symbol;Acc:HGNC:38356]	-
ENSG00000252242	0	0	0	0	0	0	0	0	0	0	0	0	NA	NA	NA	NA	RNU7-115P	17	64825765	64825819	-	55	snRNA	RNA, U7 small nuclear 115 pseudogene [Source:HGNC Symbol;Acc:HGNC:45649]	-
ENSG00000272400	0	0	0	0	0	0	0	0	0	0	0	0	NA	NA	NA	NA	AC103810.9	17	64847386	64847728	+	343	unprocessed_pseudogene	family with sequence similarity 215, member A (non-protein coding) (FAM215A) pseudogene	-
ENSG00000264840	0	0	0	0	0	0	0	0	0	0	0	0	NA	NA	NA	NA	RN7SL404P	17	64871504	64871784	-	281	misc_RNA	RNA, 7SL, cytoplasmic 404, pseudogene [Source:HGNC Symbol;Acc:HGNC:46420]	-
ENSG00000272134	0	0	0	0	0	0	0	0	0	0	0	0	NA	NA	NA	NA	AC103810.6	17	64881091	64881181	+	91	processed_pseudogene	neighbor of BRCA1 gene 2 (non-protein coding) (NBR2) pseudogene	-
ENSG00000272220	0	0	0	0	0	0	0	0	0	0	0	0	NA	NA	NA	NA	AC103810.7	17	64892728	64892845	+	118	transcribed_processed_pseudogene	ADP-ribosylation factor-like 17B (ARL17B) pseudogene	-
ENSG00000271974	0	0	0	0	0	0	0	0	0	0	0	0	NA	NA	NA	NA	RDM1P4	17	64905883	64906018	-	136	transcribed_processed_pseudogene	RDM1 pseudogene 4 [Source:HGNC Symbol;Acc:HGNC:53920]	-
ENSG00000280299	0	0	0	0	0	0	0	0	0	0	0	0	NA	NA	NA	NA	AC037487.4	17	64940602	64954177	+	625	processed_transcript	novel transcript	-
ENSG00000272346	0	0	0	0	0	0	0	0	0	0	0	0	NA	NA	NA	NA	AC103810.8	17	64940606	64940717	+	112	transcribed_unprocessed_pseudogene	pleckstrin homology domain containing, family M (with RUN domain) member 1 (PLEKHM1) pseudogene	-
ENSG00000266598	0	0	0	0	0	0	0	0	0	0	0	0	NA	NA	NA	NA	AC037487.2	17	65051909	65053308	+	537	antisense	novel transcript, antisense to GNA13	-
ENSG00000265883	0	0	0	0	0	0	0	0	0	0	0	0	NA	NA	NA	NA	AC060771.1	17	65185319	65185482	-	164	processed_pseudogene	Up-regulated during skeletal muscle growth protein 5 (USMG5) pseudogene	-
ENSG00000263520	0	0	0	0	0	0	0	0	0	0	0	0	NA	NA	NA	NA	LINC02563	17	65457541	65458408	+	277	lincRNA	long intergenic non-protein coding RNA 2563 [Source:HGNC Symbol;Acc:HGNC:52923]	-
ENSG00000271587	0	0	0	0	0	0	0	0	0	0	0	0	NA	NA	NA	NA	AC004805.3	17	65644308	65644617	+	310	processed_pseudogene	ribosomal protein S7 (RPS7) pseudogene	-
ENSG00000270870	0	0	0	0	0	0	0	0	0	0	0	0	NA	NA	NA	NA	AC004805.2	17	65654914	65655395	+	482	processed_pseudogene	dynactin 6 (DCTN6) pseudogene	-
ENSG00000266707	0	0	0	0	0	0	0	0	0	0	0	0	NA	NA	NA	NA	PSMD7P1	17	66197693	66198238	+	546	processed_pseudogene	proteasome 26S subunit, non-ATPase 7 pseudogene 1 [Source:HGNC Symbol;Acc:HGNC:7202]	-
ENSG00000091583	0	0	0	0	0	0	0	0	0	0	0	0	NA	NA	NA	NA	APOH	17	66212033	66256525	-	1332	protein_coding	apolipoprotein H [Source:HGNC Symbol;Acc:HGNC:616]	-
ENSG00000252653	0	0	0	0	0	0	0	0	0	0	0	0	NA	NA	NA	NA	RNA5SP444	17	66267743	66267848	+	106	rRNA_pseudogene	RNA, 5S ribosomal pseudogene 444 [Source:HGNC Symbol;Acc:HGNC:43344]	-
ENSG00000284242	0	0	0	0	0	0	0	0	0	0	0	0	NA	NA	NA	NA	AC009452.1	17	66278059	66278664	+	606	unprocessed_pseudogene	mitochondrially encoded ATP synthase 6 (MT-ATP6) pseudogene	-
ENSG00000244044	0	0	0	0	0	0	0	0	0	0	0	0	NA	NA	NA	NA	RN7SL735P	17	66364029	66364320	+	292	misc_RNA	RNA, 7SL, cytoplasmic 735, pseudogene [Source:HGNC Symbol;Acc:HGNC:46751]	-
ENSG00000264630	0	0	0	0	0	0	0	0	0	0	0	0	NA	NA	NA	NA	PRKCA-AS1	17	66398069	66416854	-	2647	antisense	PRKCA antisense RNA 1 [Source:HGNC Symbol;Acc:HGNC:51347]	-
ENSG00000252685	0	0	0	0	0	0	0	0	0	0	0	0	NA	NA	NA	NA	RNU6-928P	17	66638271	66638374	+	104	snRNA	RNA, U6 small nuclear 928, pseudogene [Source:HGNC Symbol;Acc:HGNC:47891]	-
ENSG00000251698	0	0	0	0	0	0	0	0	0	0	0	0	NA	NA	NA	NA	RNA5SP445	17	66639269	66639383	+	115	rRNA_pseudogene	RNA, 5S ribosomal pseudogene 445 [Source:HGNC Symbol;Acc:HGNC:43345]	-
ENSG00000207943	0	0	0	0	0	0	0	0	0	0	0	0	NA	NA	NA	NA	MIR634	17	66787072	66787168	+	97	miRNA	microRNA 634 [Source:HGNC Symbol;Acc:HGNC:32890]	-
ENSG00000075429	0	0	0	0	0	0	0	0	0	0	0	0	NA	NA	NA	NA	CACNG5	17	66835117	66885486	+	1311	protein_coding	calcium voltage-gated channel auxiliary subunit gamma 5 [Source:HGNC Symbol;Acc:HGNC:1409]	-
ENSG00000251764	0	0	0	0	0	0	0	0	0	0	0	0	NA	NA	NA	NA	RNA5SP446	17	66895491	66895572	+	82	rRNA_pseudogene	RNA, 5S ribosomal pseudogene 446 [Source:HGNC Symbol;Acc:HGNC:43346]	-
ENSG00000075461	0	0	0	0	0	0	0	0	0	0	0	0	NA	NA	NA	NA	CACNG4	17	66964910	67033398	+	3380	protein_coding	calcium voltage-gated channel auxiliary subunit gamma 4 [Source:HGNC Symbol;Acc:HGNC:1408]	-
ENSG00000264491	0	0	0	0	0	0	0	0	0	0	0	0	NA	NA	NA	NA	AC005544.1	17	67019934	67021743	-	460	antisense	novel transcript	-
ENSG00000265664	0	0	0	0	0	0	0	0	0	0	0	0	NA	NA	NA	NA	AC005544.2	17	67032409	67033290	-	229	antisense	novel transcript	-
ENSG00000200619	0	0	0	0	0	0	0	0	0	0	0	0	NA	NA	NA	NA	RNA5SP447	17	67268110	67268228	+	119	rRNA_pseudogene	RNA, 5S ribosomal pseudogene 447 [Source:HGNC Symbol;Acc:HGNC:43347]	-
ENSG00000207410	0	0	0	0	0	0	0	0	0	0	0	0	NA	NA	NA	NA	RF00393	17	67271469	67271607	+	139	snoRNA		-
ENSG00000264093	0	0	0	0	0	0	0	0	0	0	0	0	NA	NA	NA	NA	AC007448.1	17	67276118	67276351	-	234	processed_pseudogene	keratin 18 (KRT18) pseudogene	-
ENSG00000201547	0	0	0	0	0	0	0	0	0	0	0	0	NA	NA	NA	NA	RF00019	17	67408774	67408881	-	108	misc_RNA		-
ENSG00000244610	0	0	0	0	0	0	0	0	0	0	0	0	NA	NA	NA	NA	RN7SL756P	17	67457023	67457290	-	268	misc_RNA	RNA, 7SL, cytoplasmic 756, pseudogene [Source:HGNC Symbol;Acc:HGNC:46772]	-
ENSG00000263690	0	0	0	0	0	0	0	0	0	0	0	0	NA	NA	NA	NA	MIR548D2	17	67471489	67471585	-	97	miRNA	microRNA 548d-2 [Source:HGNC Symbol;Acc:HGNC:32802]	-
ENSG00000207688	0	0	0	0	0	0	0	0	0	0	0	0	NA	NA	NA	NA	MIR548AA2	17	67471489	67471585	+	97	miRNA	microRNA 548aa-2 [Source:HGNC Symbol;Acc:HGNC:38921]	-
ENSG00000264754	0	0	0	0	0	0	0	0	0	0	0	0	NA	NA	NA	NA	AC110921.1	17	67524481	67525422	+	612	sense_intronic	novel transcript	-
ENSG00000266858	0	0	0	0	0	0	0	0	0	0	0	0	NA	NA	NA	NA	RPSAP67	17	67774591	67777324	-	862	unprocessed_pseudogene	ribosomal protein SA pseudogene 67 [Source:HGNC Symbol;Acc:HGNC:51918]	-
ENSG00000213179	0	0	0	0	0	0	0	0	0	0	0	0	NA	NA	NA	NA	RPL17P41	17	67784753	67785293	+	541	processed_pseudogene	ribosomal protein L17 pseudogene 41 [Source:HGNC Symbol;Acc:HGNC:36292]	-
ENSG00000267352	0	0	0	0	0	0	0	0	0	0	0	0	NA	NA	NA	NA	SH3GL1P3	17	68134675	68135604	-	930	processed_pseudogene	SH3 domain containing GRB2 like 1, endophilin A2 pseudogene 3 [Source:HGNC Symbol;Acc:HGNC:10837]	-
ENSG00000267461	0	0	0	0	0	0	0	0	0	0	0	0	NA	NA	NA	NA	AC079210.1	17	68557516	68582577	+	384	lincRNA	novel transcript	-
ENSG00000267659	0	0	0	0	0	0	0	0	0	0	0	0	NA	NA	NA	NA	LINC01482	17	68591796	68763882	+	3686	lincRNA	long intergenic non-protein coding RNA 1482 [Source:HGNC Symbol;Acc:HGNC:51128]	-
ENSG00000283376	0	0	0	0	0	0	0	0	0	0	0	0	NA	NA	NA	NA	AC011591.2	17	68691809	68716064	-	786	unitary_pseudogene	novel pseudogene	-
ENSG00000267250	0	0	0	0	0	0	0	0	0	0	0	0	NA	NA	NA	NA	AC011591.1	17	68793549	68797822	-	518	lincRNA	novel transcript	-
ENSG00000231749	0	0	0	0	0	0	0	0	0	0	0	0	NA	NA	NA	NA	ABCA9-AS1	17	68944531	69042784	+	2990	antisense	ABCA9 antisense RNA 1 [Source:HGNC Symbol;Acc:HGNC:39983]	-
ENSG00000267361	0	0	0	0	0	0	0	0	0	0	0	0	NA	NA	NA	NA	SEC24AP1	17	69094289	69095499	-	1211	processed_pseudogene	SEC24 homolog A pseudogene 1 [Source:HGNC Symbol;Acc:HGNC:53767]	-
ENSG00000265331	0	0	0	0	0	0	0	0	0	0	0	0	NA	NA	NA	NA	MIR4524B	17	69099542	69099656	+	115	miRNA	microRNA 4524b [Source:HGNC Symbol;Acc:HGNC:43520]	-
ENSG00000283385	0	0	0	0	0	0	0	0	0	0	0	0	NA	NA	NA	NA	MIR4524A	17	69099564	69099632	-	69	miRNA	microRNA 4524a [Source:HGNC Symbol;Acc:HGNC:41771]	-
ENSG00000278873	0	0	0	0	0	0	0	0	0	0	0	0	NA	NA	NA	NA	PRO1804	17	69232963	69235012	-	2050	TEC	uncharacterized LOC100133319 [Source:NCBI gene;Acc:100133319]	-
ENSG00000252352	0	0	0	0	0	0	0	0	0	0	0	0	NA	NA	NA	NA	RF00561	17	69355133	69355218	-	86	snoRNA		-
ENSG00000278972	0	0	0	0	0	0	0	0	0	0	0	0	NA	NA	NA	NA	AC015920.1	17	69433084	69435533	+	2450	TEC	TEC	-
ENSG00000267653	0	0	0	0	0	0	0	0	0	0	0	0	NA	NA	NA	NA	AC002546.1	17	69477139	69501755	-	584	lincRNA	novel transcript	-
ENSG00000227517	0	0	0	0	0	0	0	0	0	0	0	0	NA	NA	NA	NA	LINC01483	17	69577251	69903000	+	4173	lincRNA	long intergenic non-protein coding RNA 1483 [Source:HGNC Symbol;Acc:HGNC:51130]	-
ENSG00000267184	0	0	0	0	0	0	0	0	0	0	0	0	NA	NA	NA	NA	AC002545.1	17	69707193	69707373	-	181	processed_pseudogene	IMP1 inner mitochondrial membrane peptidase-like (S. cerevisiae) (IMMP1L) pseudogene	-
ENSG00000237560	0	0	0	0	0	0	0	0	0	0	0	0	NA	NA	NA	NA	LINC01497	17	69961674	69994845	+	1481	lincRNA	long intergenic non-protein coding RNA 1497 [Source:HGNC Symbol;Acc:HGNC:51163]	-
ENSG00000199801	0	0	0	0	0	0	0	0	0	0	0	0	NA	NA	NA	NA	RF00019	17	69985986	69986094	+	109	misc_RNA		-
ENSG00000230258	0	0	0	0	0	0	0	0	0	0	0	0	NA	NA	NA	NA	AC005208.1	17	70017324	70128859	-	1100	antisense	novel transcript	-
ENSG00000267603	0	0	0	0	0	0	0	0	0	0	0	0	NA	NA	NA	NA	LINC01028	17	70051277	70068095	+	1163	lincRNA	long intergenic non-protein coding RNA 1028 [Source:HGNC Symbol;Acc:HGNC:49014]	-
ENSG00000153822	0	0	0	0	0	0	0	0	0	0	0	0	NA	NA	NA	NA	KCNJ16	17	70053429	70135608	+	6340	protein_coding	potassium voltage-gated channel subfamily J member 16 [Source:HGNC Symbol;Acc:HGNC:6262]	-
ENSG00000267170	0	0	0	0	0	0	0	0	0	0	0	0	NA	NA	NA	NA	CALM2P1	17	70241324	70241761	+	438	processed_pseudogene	calmodulin 2 pseudogene 1 [Source:HGNC Symbol;Acc:HGNC:1446]	-
ENSG00000267109	0	0	0	0	0	0	0	0	0	0	0	0	NA	NA	NA	NA	AC011990.1	17	70312831	70368916	-	734	lincRNA	novel transcript	-
ENSG00000267471	0	0	0	0	0	0	0	0	0	0	0	0	NA	NA	NA	NA	AC005771.1	17	70628917	70629265	-	349	processed_pseudogene	member RAS oncogene family (RAB9) pseudogene	-
ENSG00000271239	0	0	0	0	0	0	0	0	0	0	0	0	NA	NA	NA	NA	AC007423.1	17	70778604	70779230	-	627	lincRNA	novel transcript	-
ENSG00000271101	0	0	0	0	0	0	0	0	0	0	0	0	NA	NA	NA	NA	AC005181.1	17	71011997	71013587	+	1256	processed_pseudogene	SERPINE1 mRNA binding protein 1 (SERBP1) pseudogene	-
ENSG00000260785	0	0	0	0	0	0	0	0	0	0	0	0	NA	NA	NA	NA	CASC17	17	71097775	71202177	-	2059	lincRNA	cancer susceptibility 17 [Source:HGNC Symbol;Acc:HGNC:43911]	-
ENSG00000238759	0	0	0	0	0	0	0	0	0	0	0	0	NA	NA	NA	NA	RNU7-155P	17	71298156	71298218	-	63	snRNA	RNA, U7 small nuclear 155 pseudogene [Source:HGNC Symbol;Acc:HGNC:45689]	-
ENSG00000225818	0	0	0	0	0	0	0	0	0	0	0	0	NA	NA	NA	NA	AC118653.1	17	71596338	71597279	+	570	lincRNA	novel transcript	-
ENSG00000228118	0	0	0	0	0	0	0	0	0	0	0	0	NA	NA	NA	NA	MYL6P5	17	71620978	71621436	+	459	processed_pseudogene	myosin light chain 6 pseudogene 5 [Source:HGNC Symbol;Acc:HGNC:51646]	-
ENSG00000228639	0	0	0	0	0	0	0	0	0	0	0	0	NA	NA	NA	NA	ROCR	17	72021851	72034092	-	818	lincRNA	regulator of chondrogenesis RNA [Source:HGNC Symbol;Acc:HGNC:52946]	-
ENSG00000226101	0	0	0	0	0	0	0	0	0	0	0	0	NA	NA	NA	NA	LINC02097	17	72072333	72093481	+	2063	lincRNA	long intergenic non-protein coding RNA 2097 [Source:HGNC Symbol;Acc:HGNC:52948]	-
ENSG00000264026	0	0	0	0	0	0	0	0	0	0	0	0	NA	NA	NA	NA	LINC02003	17	72342940	72355136	+	1833	lincRNA	long intergenic non-protein coding RNA 2003 [Source:HGNC Symbol;Acc:HGNC:27099]	-
ENSG00000263680	0	0	0	0	0	0	0	0	0	0	0	0	NA	NA	NA	NA	AC007639.1	17	72425939	72428852	+	833	lincRNA	novel transcript	-
ENSG00000243514	0	0	0	0	0	0	0	0	0	0	0	0	NA	NA	NA	NA	RPL32P33	17	72627231	72627624	+	394	processed_pseudogene	ribosomal protein L32 pseudogene 33 [Source:HGNC Symbol;Acc:HGNC:36231]	-
ENSG00000265469	0	0	0	0	0	0	0	0	0	0	0	0	NA	NA	NA	NA	POLR3KP2	17	73163035	73163359	-	325	processed_pseudogene	RNA polymerase III subunit K pseudogene 2 [Source:HGNC Symbol;Acc:HGNC:39578]	-
ENSG00000264985	0	0	0	0	0	0	0	0	0	0	0	0	NA	NA	NA	NA	AC124804.1	17	73513469	73521407	+	4838	antisense	uncharacterized LOC101928251 [Source:NCBI gene;Acc:101928251]	-
ENSG00000264750	0	0	0	0	0	0	0	0	0	0	0	0	NA	NA	NA	NA	AC032019.1	17	73641026	73643106	+	173	antisense	novel transcript, antisense to SDK2	-
ENSG00000265935	0	0	0	0	0	0	0	0	0	0	0	0	NA	NA	NA	NA	AC032019.2	17	73662568	73663848	-	403	lincRNA	novel transcript	-
ENSG00000263574	0	0	0	0	0	0	0	0	0	0	0	0	NA	NA	NA	NA	AC125421.1	17	73737854	73756557	+	1140	lincRNA	uncharacterized LOC100134391 [Source:NCBI gene;Acc:100134391]	-
ENSG00000177338	0	0	0	0	0	0	0	0	0	0	0	0	NA	NA	NA	NA	LINC00469	17	73750330	73828520	-	1268	lincRNA	long intergenic non-protein coding RNA 469 [Source:HGNC Symbol;Acc:HGNC:26863]	-
ENSG00000234721	0	0	0	0	0	0	0	0	0	0	0	0	NA	NA	NA	NA	LINC02092	17	73786802	73800793	+	2498	lincRNA	long intergenic non-protein coding RNA 2092 [Source:HGNC Symbol;Acc:HGNC:52943]	-
ENSG00000265927	0	0	0	0	0	0	0	0	0	0	0	0	NA	NA	NA	NA	AC125421.2	17	73831572	73836019	-	1027	lincRNA	novel transcript	-
ENSG00000266765	0	0	0	0	0	0	0	0	0	0	0	0	NA	NA	NA	NA	AC137735.1	17	73894749	73911878	-	419	lincRNA	novel transcript	-
ENSG00000285648	0	0	0	0	0	0	0	0	0	0	0	0	NA	NA	NA	NA	AC137735.2	17	73926421	73949906	-	1021	lincRNA	lincRNA	-
ENSG00000266357	0	0	0	0	0	0	0	0	0	0	0	0	NA	NA	NA	NA	LINC02074	17	74043452	74154212	-	885	lincRNA	long intergenic non-protein coding RNA 2074 [Source:HGNC Symbol;Acc:HGNC:52920]	-
ENSG00000171595	0	0	0	0	0	0	0	0	0	0	0	0	NA	NA	NA	NA	DNAI2	17	74274247	74314884	+	2851	protein_coding	dynein axonemal intermediate chain 2 [Source:HGNC Symbol;Acc:HGNC:18744]	-
ENSG00000266106	0	0	0	0	0	0	0	0	0	0	0	0	NA	NA	NA	NA	AC103809.1	17	74307210	74309790	-	651	antisense	novel transcript, antisense to DNAI2	-
ENSG00000200021	0	0	0	0	0	0	0	0	0	0	0	0	NA	NA	NA	NA	RNA5SP448	17	74417594	74417704	-	111	rRNA_pseudogene	RNA, 5S ribosomal pseudogene 448 [Source:HGNC Symbol;Acc:HGNC:43348]	-
ENSG00000167851	0	0	0	0	0	0	0	0	0	0	0	0	NA	NA	NA	NA	CD300A	17	74466399	74484796	+	2703	protein_coding	CD300a molecule [Source:HGNC Symbol;Acc:HGNC:19319]	-
ENSG00000178789	0	0	0	0	0	0	0	0	0	0	0	0	NA	NA	NA	NA	CD300LB	17	74521174	74531474	-	2720	protein_coding	CD300 molecule like family member b [Source:HGNC Symbol;Acc:HGNC:30811]	-
ENSG00000236770	0	0	0	0	0	0	0	0	0	0	0	0	NA	NA	NA	NA	AC079325.1	17	74549399	74552737	-	857	unprocessed_pseudogene	CD300 antigen pseudogene	-
ENSG00000284690	0	0	0	0	0	0	0	0	0	0	0	0	NA	NA	NA	NA	CD300H	17	74560701	74567343	-	606	polymorphic_pseudogene	CD300H molecule (gene/pseudogene) [Source:HGNC Symbol;Acc:HGNC:52292]	-
ENSG00000204345	0	0	0	0	0	0	0	0	0	0	0	0	NA	NA	NA	NA	CD300LD	17	74579365	74592283	-	1303	protein_coding	CD300 molecule like family member d [Source:HGNC Symbol;Acc:HGNC:16848]	-
ENSG00000182352	0	0	0	0	0	0	0	0	0	0	0	0	NA	NA	NA	NA	C17orf77	17	74584679	74594209	+	2778	antisense	chromosome 17 open reading frame 77 [Source:HGNC Symbol;Acc:HGNC:26480]	-
ENSG00000261222	0	0	0	0	0	0	0	0	0	0	0	0	NA	NA	NA	NA	AC064805.1	17	74599840	74607229	+	3602	lincRNA	novel transcript	-
ENSG00000186407	0	0	0	0	0	0	0	0	0	0	0	0	NA	NA	NA	NA	CD300E	17	74609887	74623738	-	3752	protein_coding	CD300e molecule [Source:HGNC Symbol;Acc:HGNC:28874]	-
ENSG00000264659	0	0	0	0	0	0	0	0	0	0	0	0	NA	NA	NA	NA	AC064805.2	17	74672712	74677600	-	523	antisense	novel transcript, antisense to RAB37	-
ENSG00000186074	0	0	0	0	0	0	0	0	0	0	0	0	NA	NA	NA	NA	CD300LF	17	74694311	74712978	-	2161	protein_coding	CD300 molecule like family member f [Source:HGNC Symbol;Acc:HGNC:29883]	-
ENSG00000266036	0	0	0	0	0	0	0	0	0	0	0	0	NA	NA	NA	NA	AC016888.1	17	74747319	74748912	-	565	antisense	uncharacterized LOC105371893 [Source:NCBI gene;Acc:105371893]	-
ENSG00000284186	0	0	0	0	0	0	0	0	0	0	0	0	NA	NA	NA	NA	MIR3615	17	74748613	74748699	+	87	miRNA	microRNA 3615 [Source:HGNC Symbol;Acc:HGNC:38905]	-
ENSG00000182938	0	0	0	0	0	0	0	0	0	0	0	0	NA	NA	NA	NA	OTOP3	17	74935719	74949992	+	2516	protein_coding	otopetrin 3 [Source:HGNC Symbol;Acc:HGNC:19658]	-
ENSG00000263586	0	0	0	0	0	0	0	0	0	0	0	0	NA	NA	NA	NA	HID1-AS1	17	74970704	74975728	+	815	antisense	HID1 antisense RNA 1 [Source:HGNC Symbol;Acc:HGNC:51181]	-
ENSG00000252545	0	0	0	0	0	0	0	0	0	0	0	0	NA	NA	NA	NA	RNU6-362P	17	75031097	75031186	+	90	snRNA	RNA, U6 small nuclear 362, pseudogene [Source:HGNC Symbol;Acc:HGNC:47325]	-
ENSG00000239607	0	0	0	0	0	0	0	0	0	0	0	0	NA	NA	NA	NA	RN7SL573P	17	75041740	75042015	+	276	misc_RNA	RNA, 7SL, cytoplasmic 573, pseudogene [Source:HGNC Symbol;Acc:HGNC:46589]	-
ENSG00000252042	0	0	0	0	0	0	0	0	0	0	0	0	NA	NA	NA	NA	RF00019	17	75145670	75145762	+	93	misc_RNA		-
ENSG00000265987	0	0	0	0	0	0	0	0	0	0	0	0	NA	NA	NA	NA	AC011933.4	17	75344405	75373662	+	403	antisense	novel transcript, antisense to GRB2	-
ENSG00000264511	0	0	0	0	0	0	0	0	0	0	0	0	NA	NA	NA	NA	MIR3678	17	75406069	75406162	+	94	miRNA	microRNA 3678 [Source:HGNC Symbol;Acc:HGNC:38891]	-
ENSG00000223217	0	0	0	0	0	0	0	0	0	0	0	0	NA	NA	NA	NA	RNU6-938P	17	75409086	75409188	-	103	snRNA	RNA, U6 small nuclear 938, pseudogene [Source:HGNC Symbol;Acc:HGNC:47901]	-
ENSG00000202332	0	0	0	0	0	0	0	0	0	0	0	0	NA	NA	NA	NA	RF00019	17	75431990	75432087	+	98	misc_RNA		-
ENSG00000284595	0	0	0	0	0	0	0	0	0	0	0	0	NA	NA	NA	NA	MIR6785	17	75498548	75498628	+	81	miRNA	microRNA 6785 [Source:HGNC Symbol;Acc:HGNC:50206]	-
ENSG00000283853	0	0	0	0	0	0	0	0	0	0	0	0	NA	NA	NA	NA	MIR4738	17	75784521	75784607	-	87	miRNA	microRNA 4738 [Source:HGNC Symbol;Acc:HGNC:41679]	-
ENSG00000267615	0	0	0	0	0	0	0	0	0	0	0	0	NA	NA	NA	NA	AC087289.4	17	75943832	75945142	+	230	antisense	novel transcript, antisense to ACOX1	-
ENSG00000275360	0	0	0	0	0	0	0	0	0	0	0	0	NA	NA	NA	NA	MIR6868	17	76098019	76098076	-	58	miRNA	microRNA 6868 [Source:HGNC Symbol;Acc:HGNC:50096]	-
ENSG00000267376	0	0	0	0	0	0	0	0	0	0	0	0	NA	NA	NA	NA	ATP5MGP6	17	76202644	76202796	-	153	processed_pseudogene	ATP synthase membrane subunit g pseudogene 6 [Source:HGNC Symbol;Acc:HGNC:38168]	-
ENSG00000251779	0	0	0	0	0	0	0	0	0	0	0	0	NA	NA	NA	NA	RF00019	17	76319376	76319473	+	98	misc_RNA		-
ENSG00000207169	0	0	0	0	0	0	0	0	0	0	0	0	NA	NA	NA	NA	RNU6-24P	17	76337316	76337422	+	107	snRNA	RNA, U6 small nuclear 24, pseudogene [Source:HGNC Symbol;Acc:HGNC:34268]	-
ENSG00000267518	0	0	0	0	0	0	0	0	0	0	0	0	NA	NA	NA	NA	AC090699.1	17	76345761	76346081	+	321	processed_pseudogene	high mobility group nucleosomal binding domain 2 (HMGN2) pseudogene	-
ENSG00000274091	0	0	0	0	0	0	0	0	0	0	0	0	NA	NA	NA	NA	SNORD1C	17	76558791	76558868	+	78	snoRNA	small nucleolar RNA, C/D box 1C [Source:HGNC Symbol;Acc:HGNC:32677]	-
ENSG00000278261	0	0	0	0	0	0	0	0	0	0	0	0	NA	NA	NA	NA	SNORD1A	17	76561634	76561705	+	72	snoRNA	small nucleolar RNA, C/D box 1A [Source:HGNC Symbol;Acc:HGNC:32556]	-
ENSG00000267078	0	0	0	0	0	0	0	0	0	0	0	0	NA	NA	NA	NA	AC015802.1	17	76569792	76571240	+	1449	antisense	novel transcript, antisense to ST6GALNAC2	-
ENSG00000267084	0	0	0	0	0	0	0	0	0	0	0	0	NA	NA	NA	NA	AC015802.2	17	76595584	76595772	-	189	processed_pseudogene	COX20 Cox2 chaperone homolog (S. cerevisiae) (COX20) pseudogene	-
ENSG00000199735	0	0	0	0	0	0	0	0	0	0	0	0	NA	NA	NA	NA	RNU6-227P	17	76656320	76656422	+	103	snRNA	RNA, U6 small nuclear 227, pseudogene [Source:HGNC Symbol;Acc:HGNC:47190]	-
ENSG00000283805	0	0	0	0	0	0	0	0	0	0	0	0	NA	NA	NA	NA	MIR636	17	76736450	76736548	-	99	miRNA	microRNA 636 [Source:HGNC Symbol;Acc:HGNC:32892]	-
ENSG00000276202	0	0	0	0	0	0	0	0	0	0	0	0	NA	NA	NA	NA	RF00017	17	77014880	77015138	+	259	misc_RNA		-
ENSG00000275143	0	0	0	0	0	0	0	0	0	0	0	0	NA	NA	NA	NA	SCARNA16	17	77089307	77089493	+	187	scaRNA	small Cajal body-specific RNA 16 [Source:HGNC Symbol;Acc:HGNC:32573]	-
ENSG00000284250	0	0	0	0	0	0	0	0	0	0	0	0	NA	NA	NA	NA	MIR6516	17	77089417	77089497	+	81	miRNA	microRNA 6516 [Source:HGNC Symbol;Acc:HGNC:50233]	-
ENSG00000264060	0	0	0	0	0	0	0	0	0	0	0	0	NA	NA	NA	NA	MIR4316	17	77396984	77397054	-	71	miRNA	microRNA 4316 [Source:HGNC Symbol;Acc:HGNC:38306]	-
ENSG00000267263	0	0	0	0	0	0	0	0	0	0	0	0	NA	NA	NA	NA	AC111170.2	17	77469068	77471045	+	768	sense_intronic	novel transcript, sense intronic to SEPT9	-
ENSG00000267790	0	0	0	0	0	0	0	0	0	0	0	0	NA	NA	NA	NA	LINC01987	17	77722872	77728559	-	2281	lincRNA	long intergenic non-protein coding RNA 1987 [Source:HGNC Symbol;Acc:HGNC:52819]	-
ENSG00000204283	0	0	0	0	0	0	0	0	0	0	0	0	NA	NA	NA	NA	LINC01973	17	77879027	77884087	-	4678	lincRNA	long intergenic non-protein coding RNA 1973 [Source:HGNC Symbol;Acc:HGNC:52800]	-
ENSG00000238898	0	0	0	0	0	0	0	0	0	0	0	0	NA	NA	NA	NA	RNU1-80P	17	77920098	77920258	+	161	snRNA	RNA, U1 small nuclear 80, pseudogene [Source:HGNC Symbol;Acc:HGNC:48422]	-
ENSG00000267463	0	0	0	0	0	0	0	0	0	0	0	0	NA	NA	NA	NA	UBE2V2P2	17	78066258	78066761	-	504	processed_pseudogene	ubiquitin conjugating enzyme E2 V2 pseudogene 2 [Source:HGNC Symbol;Acc:HGNC:44887]	-
ENSG00000238658	0	0	0	0	0	0	0	0	0	0	0	0	NA	NA	NA	NA	RNU6-625P	17	78066947	78067053	+	107	snRNA	RNA, U6 small nuclear 625, pseudogene [Source:HGNC Symbol;Acc:HGNC:47588]	-
ENSG00000204278	0	0	0	0	0	0	0	0	0	0	0	0	NA	NA	NA	NA	TMEM235	17	78231310	78240987	+	2602	protein_coding	transmembrane protein 235 [Source:HGNC Symbol;Acc:HGNC:27563]	-
ENSG00000283914	0	0	0	0	0	0	0	0	0	0	0	0	NA	NA	NA	NA	AC087645.4	17	78248193	78251440	+	792	lincRNA	novel transcript	-
ENSG00000279886	0	0	0	0	0	0	0	0	0	0	0	0	NA	NA	NA	NA	AC087645.3	17	78250346	78250932	-	587	TEC	TEC	-
ENSG00000204277	0	0	0	0	0	0	0	0	0	0	0	0	NA	NA	NA	NA	LINC01993	17	78261349	78278492	-	2934	lincRNA	long intergenic non-protein coding RNA 1993 [Source:HGNC Symbol;Acc:HGNC:52826]	-
ENSG00000243870	0	0	0	0	0	0	0	0	0	0	0	0	NA	NA	NA	NA	RN7SL236P	17	78370852	78371135	-	284	misc_RNA	RNA, 7SL, cytoplasmic 236, pseudogene [Source:HGNC Symbol;Acc:HGNC:46252]	-
ENSG00000267770	0	0	0	0	0	0	0	0	0	0	0	0	NA	NA	NA	NA	AC016182.1	17	78522247	78522828	+	582	processed_pseudogene	Ran-specific GTPase-activating protein pseudogene	-
ENSG00000267601	0	0	0	0	0	0	0	0	0	0	0	0	NA	NA	NA	NA	AC022966.1	17	78855478	78855844	+	367	antisense	novel transcript, antisense to TIMP2	-
ENSG00000266711	0	0	0	0	0	0	0	0	0	0	0	0	NA	NA	NA	NA	AC021534.1	17	79132722	79136402	+	547	antisense	novel transcript, antisense to RBFOX3	-
ENSG00000263278	0	0	0	0	0	0	0	0	0	0	0	0	NA	NA	NA	NA	AC233701.1	17	79598032	79603921	-	4204	sense_intronic	novel transcript, sense intronic to RBFOX3	-
ENSG00000266665	0	0	0	0	0	0	0	0	0	0	0	0	NA	NA	NA	NA	MIR4739	17	79707176	79707249	-	74	miRNA	microRNA 4739 [Source:HGNC Symbol;Acc:HGNC:41801]	-
ENSG00000267719	0	0	0	0	0	0	0	0	0	0	0	0	NA	NA	NA	NA	LINC02078	17	79707266	79712317	+	4237	lincRNA	long intergenic non-protein coding RNA 2078 [Source:HGNC Symbol;Acc:HGNC:52926]	-
ENSG00000262343	0	0	0	0	0	0	0	0	0	0	0	0	NA	NA	NA	NA	AC100791.1	17	79848058	79850110	-	324	lincRNA	novel transcript	-
ENSG00000265561	0	0	0	0	0	0	0	0	0	0	0	0	NA	NA	NA	NA	MIR1268B	17	80098828	80098877	+	50	miRNA	microRNA 1268b [Source:HGNC Symbol;Acc:HGNC:41581]	-
ENSG00000262000	0	0	0	0	0	0	0	0	0	0	0	0	NA	NA	NA	NA	AC120024.2	17	80515215	80515389	+	175	processed_pseudogene	REV1 homolog (S. cerevisiae) (REV1) pseudogene	-
ENSG00000271340	0	0	0	0	0	0	0	0	0	0	0	0	NA	NA	NA	NA	AC120024.3	17	80515657	80515812	+	156	processed_pseudogene	COX assembly mitochondrial protein 2 homolog (S. cerevisiae) (CMC2) pseudogene	-
ENSG00000213128	0	0	0	0	0	0	0	0	0	0	0	0	NA	NA	NA	NA	RPL32P31	17	80542203	80542605	+	403	processed_pseudogene	ribosomal protein L32 pseudogene 31 [Source:HGNC Symbol;Acc:HGNC:37035]	-
ENSG00000232083	0	0	0	0	0	0	0	0	0	0	0	0	NA	NA	NA	NA	RPL31P7	17	80602549	80602926	-	378	processed_pseudogene	ribosomal protein L31 pseudogene 7 [Source:HGNC Symbol;Acc:HGNC:31325]	-
ENSG00000240270	0	0	0	0	0	0	0	0	0	0	0	0	NA	NA	NA	NA	RPL12P37	17	80976454	80976948	+	495	processed_pseudogene	ribosomal protein L12 pseudogene 37 [Source:HGNC Symbol;Acc:HGNC:35565]	-
ENSG00000263218	0	0	0	0	0	0	0	0	0	0	0	0	NA	NA	NA	NA	AC127496.6	17	80999509	81000130	-	455	antisense	novel transcript, antisense to CHMP6	-
ENSG00000207736	0	0	0	0	0	0	0	0	0	0	0	0	NA	NA	NA	NA	MIR657	17	81125276	81125373	-	98	miRNA	microRNA 657 [Source:HGNC Symbol;Acc:HGNC:32913]	-
ENSG00000211563	0	0	0	0	0	0	0	0	0	0	0	0	NA	NA	NA	NA	MIR3065	17	81125877	81125955	+	79	miRNA	microRNA 3065 [Source:HGNC Symbol;Acc:HGNC:38234]	-
ENSG00000283604	0	0	0	0	0	0	0	0	0	0	0	0	NA	NA	NA	NA	MIR338	17	81125883	81125949	-	67	miRNA	microRNA 338 [Source:HGNC Symbol;Acc:HGNC:31775]	-
ENSG00000276101	0	0	0	0	0	0	0	0	0	0	0	0	NA	NA	NA	NA	AC027601.4	17	81251194	81251803	+	610	antisense	novel transcript, antisense to SLC38A10	-
ENSG00000263271	0	0	0	0	0	0	0	0	0	0	0	0	NA	NA	NA	NA	AC110285.4	17	81461013	81461937	-	424	antisense	novel transcript, antisense to BAHCC1	-
ENSG00000277784	0	0	0	0	0	0	0	0	0	0	0	0	NA	NA	NA	NA	MIR6786	17	81693757	81693869	+	113	miRNA	microRNA 6786 [Source:HGNC Symbol;Acc:HGNC:49970]	-
ENSG00000275902	0	0	0	0	0	0	0	0	0	0	0	0	NA	NA	NA	NA	AC139530.3	17	81697025	81697714	-	690	antisense	novel transcript, antisense to HGS	-
ENSG00000262660	0	0	0	0	0	0	0	0	0	0	0	0	NA	NA	NA	NA	AC139530.2	17	81703371	81720539	+	1922	protein_coding	novel protein	-
ENSG00000215644	0	0	0	0	0	0	0	0	0	0	0	0	NA	NA	NA	NA	GCGR	17	81804132	81814013	+	3241	protein_coding	glucagon receptor [Source:HGNC Symbol;Acc:HGNC:4192]	-
ENSG00000262831	0	0	0	0	0	0	0	0	0	0	0	0	NA	NA	NA	NA	AC145207.3	17	81843165	81843958	+	529	antisense	novel transcript, antisense P4HB	-
ENSG00000262413	0	0	0	0	0	0	0	0	0	0	0	0	NA	NA	NA	NA	AC145207.2	17	81867721	81868552	+	762	antisense	novel transcript, antisense ARHGDIA	-
ENSG00000263859	0	0	0	0	0	0	0	0	0	0	0	0	NA	NA	NA	NA	AC145207.6	17	81878667	81879557	+	782	lincRNA	novel transcript	-
ENSG00000183979	0	0	0	0	0	0	0	0	0	0	0	0	NA	NA	NA	NA	NPB	17	81900745	81902905	+	2161	protein_coding	neuropeptide B [Source:HGNC Symbol;Acc:HGNC:30099]	-
ENSG00000263585	0	0	0	0	0	0	0	0	0	0	0	0	NA	NA	NA	NA	AC145207.4	17	81932398	81933058	+	450	antisense	novel transcript, antisense PYCR1	-
ENSG00000264735	0	0	0	0	0	0	0	0	0	0	0	0	NA	NA	NA	NA	AC145207.7	17	81965632	81966589	-	958	lincRNA	novel transcript	-
ENSG00000284574	0	0	0	0	0	0	0	0	0	0	0	0	NA	NA	NA	NA	MIR6787	17	82236668	82236728	+	61	miRNA	microRNA 6787 [Source:HGNC Symbol;Acc:HGNC:50209]	-
ENSG00000278964	0	0	0	0	0	0	0	0	0	0	0	0	NA	NA	NA	NA	AC132938.4	17	82362349	82363196	-	848	TEC	TEC	-
ENSG00000261845	0	0	0	0	0	0	0	0	0	0	0	0	NA	NA	NA	NA	AC124283.1	17	82602989	82604178	-	1190	antisense	novel transcript, antisense FOXK2	-
ENSG00000262898	0	0	0	0	0	0	0	0	0	0	0	0	NA	NA	NA	NA	AC139099.2	17	83144131	83177607	+	641	lincRNA	novel transcript	-
ENSG00000262352	0	0	0	0	0	0	0	0	0	0	0	0	NA	NA	NA	NA	LINC02564	18	11103	15928	+	1008	lincRNA	long intergenic non-protein coding RNA 2564 [Source:HGNC Symbol;Acc:HGNC:53604]	-
ENSG00000263305	0	0	0	0	0	0	0	0	0	0	0	0	NA	NA	NA	NA	AP005530.1	18	14195	16898	-	610	lincRNA	novel transcript	-
ENSG00000262181	0	0	0	0	0	0	0	0	0	0	0	0	NA	NA	NA	NA	AP001005.1	18	45034	46047	+	763	unprocessed_pseudogene	FAM166A, pseudogene 6	-
ENSG00000262081	0	0	0	0	0	0	0	0	0	0	0	0	NA	NA	NA	NA	IL9RP4	18	80140	88570	-	1248	unprocessed_pseudogene	interleukin 9 receptor pseudogene 4 [Source:HGNC Symbol;Acc:HGNC:6034]	-
ENSG00000274446	0	0	0	0	0	0	0	0	0	0	0	0	NA	NA	NA	NA	AP001005.2	18	94202	94330	-	129	processed_pseudogene	polymerase (RNA) III (DNA directed) polypeptide K, 12.3 kDa (POLR3K) pseudogene	-
ENSG00000264514	0	0	0	0	0	0	0	0	0	0	0	0	NA	NA	NA	NA	AP000915.1	18	316737	319165	+	548	lincRNA	novel transcript	-
ENSG00000265477	0	0	0	0	0	0	0	0	0	0	0	0	NA	NA	NA	NA	AP000915.2	18	423744	424416	-	454	sense_intronic	novel transcript	-
ENSG00000264265	0	0	0	0	0	0	0	0	0	0	0	0	NA	NA	NA	NA	LINC01925	18	508568	515294	-	500	lincRNA	long intergenic non-protein coding RNA 1925 [Source:HGNC Symbol;Acc:HGNC:52745]	-
ENSG00000177143	0	0	0	0	0	0	0	0	0	0	0	0	NA	NA	NA	NA	CETN1	18	580357	582114	+	1758	protein_coding	centrin 1 [Source:HGNC Symbol;Acc:HGNC:1866]	-
ENSG00000222174	0	0	0	0	0	0	0	0	0	0	0	0	NA	NA	NA	NA	RN7SKP146	18	586517	586850	-	334	misc_RNA	RNA, 7SK small nuclear pseudogene 146 [Source:HGNC Symbol;Acc:HGNC:45870]	-
ENSG00000265490	0	0	0	0	0	0	0	0	0	0	0	0	NA	NA	NA	NA	AP001178.2	18	706523	707648	+	326	antisense	novel transcript, antisense to ENOSF1	-
ENSG00000264339	0	0	0	0	0	0	0	0	0	0	0	0	NA	NA	NA	NA	AP001020.1	18	738058	739444	+	464	antisense	novel transcript, antisense to YES1	-
ENSG00000206687	0	0	0	0	0	0	0	0	0	0	0	0	NA	NA	NA	NA	RNU1-109P	18	797989	798135	-	147	snRNA	RNA, U1 small nuclear 109, pseudogene [Source:HGNC Symbol;Acc:HGNC:48451]	-
ENSG00000266575	0	0	0	0	0	0	0	0	0	0	0	0	NA	NA	NA	NA	BOLA2P1	18	832238	832469	+	232	processed_pseudogene	bolA family member 2 pseudogene 1 [Source:HGNC Symbol;Acc:HGNC:51437]	-
ENSG00000264179	0	0	0	0	0	0	0	0	0	0	0	0	NA	NA	NA	NA	AP000894.1	18	856526	857045	+	520	processed_pseudogene	proteasome (prosome, macropain) 26S subunit, non-ATPase, 8 (PSMD8) pseudogene	-
ENSG00000265671	0	0	0	0	0	0	0	0	0	0	0	0	NA	NA	NA	NA	AP000894.3	18	894435	907680	-	351	antisense	novel transcript, antisense to ADCYAP1	-
ENSG00000265179	0	0	0	0	0	0	0	0	0	0	0	0	NA	NA	NA	NA	AP000894.2	18	902766	906667	-	3902	processed_transcript	novel transcript, antisense to ADCYAP1	-
ENSG00000141433	0	0	0	0	0	0	0	0	0	0	0	0	NA	NA	NA	NA	ADCYAP1	18	904943	912172	+	3805	protein_coding	adenylate cyclase activating polypeptide 1 [Source:HGNC Symbol;Acc:HGNC:241]	-
ENSG00000259837	0	0	0	0	0	0	0	0	0	0	0	0	NA	NA	NA	NA	LINC01904	18	926083	927993	-	861	lincRNA	long intergenic non-protein coding RNA 1904 [Source:HGNC Symbol;Acc:HGNC:52723]	-
ENSG00000272461	0	0	0	0	0	0	0	0	0	0	0	0	NA	NA	NA	NA	AP005328.2	18	962592	976883	-	657	lincRNA	novel transcript	-
ENSG00000263551	0	0	0	0	0	0	0	0	0	0	0	0	NA	NA	NA	NA	AP005328.1	18	976589	1174823	+	1356	lincRNA	novel transcript	-
ENSG00000266251	0	0	0	0	0	0	0	0	0	0	0	0	NA	NA	NA	NA	COX6CP3	18	1176790	1177012	-	223	processed_pseudogene	cytochrome c oxidase subunit 6C pseudogene 3 [Source:HGNC Symbol;Acc:HGNC:31721]	-
ENSG00000199197	0	0	0	0	0	0	0	0	0	0	0	0	NA	NA	NA	NA	RN7SKP72	18	1323794	1324085	-	292	misc_RNA	RNA, 7SK small nuclear pseudogene 72 [Source:HGNC Symbol;Acc:HGNC:45796]	-
ENSG00000263396	0	0	0	0	0	0	0	0	0	0	0	0	NA	NA	NA	NA	AP005119.1	18	1357651	1357942	+	292	processed_pseudogene	LIM domain kinase 1 (LIMK1) pseudogene	-
ENSG00000265417	0	0	0	0	0	0	0	0	0	0	0	0	NA	NA	NA	NA	AP005119.2	18	1362445	1363873	-	1105	processed_pseudogene	ATPase family, AAA domain containing (ATD1) pseudogene	-
ENSG00000266602	0	0	0	0	0	0	0	0	0	0	0	0	NA	NA	NA	NA	AC008109.1	18	1509183	1647097	+	826	lincRNA	novel transcript	-
ENSG00000266450	0	0	0	0	0	0	0	0	0	0	0	0	NA	NA	NA	NA	AC019183.1	18	1655177	1779955	+	505	lincRNA	novel transcript	-
ENSG00000264080	0	0	0	0	0	0	0	0	0	0	0	0	NA	NA	NA	NA	AP005057.1	18	1780329	1782064	+	574	lincRNA	novel transcript	-
ENSG00000264189	0	0	0	0	0	0	0	0	0	0	0	0	NA	NA	NA	NA	AP005262.1	18	1927727	1929094	-	997	processed_pseudogene	axin interactor, dorsalization associated (AIDA) pseudogene	-
ENSG00000202224	0	0	0	0	0	0	0	0	0	0	0	0	NA	NA	NA	NA	RF00019	18	2621090	2621201	+	112	misc_RNA		-
ENSG00000200875	0	0	0	0	0	0	0	0	0	0	0	0	NA	NA	NA	NA	RNU6-340P	18	2649761	2649867	-	107	snRNA	RNA, U6 small nuclear 340, pseudogene [Source:HGNC Symbol;Acc:HGNC:47303]	-
ENSG00000207034	0	0	0	0	0	0	0	0	0	0	0	0	NA	NA	NA	NA	RF00019	18	2778941	2779057	+	117	misc_RNA		-
ENSG00000264186	0	0	0	0	0	0	0	0	0	0	0	0	NA	NA	NA	NA	SNRPCP4	18	2990652	2991078	+	427	processed_pseudogene	small nuclear ribonucleoprotein polypeptide C pseudogene 4 [Source:HGNC Symbol;Acc:HGNC:49819]	-
ENSG00000277447	0	0	0	0	0	0	0	0	0	0	0	0	NA	NA	NA	NA	AP005431.1	18	3025069	3025387	-	319	processed_pseudogene	ribosomal protein L10 (RPL10) pseudogene	-
ENSG00000252258	0	0	0	0	0	0	0	0	0	0	0	0	NA	NA	NA	NA	RF00156	18	3025434	3025566	-	133	snoRNA		-
ENSG00000252353	0	0	0	0	0	0	0	0	0	0	0	0	NA	NA	NA	NA	RNU7-25P	18	3093568	3093629	+	62	snRNA	RNA, U7 small nuclear 25 pseudogene [Source:HGNC Symbol;Acc:HGNC:34121]	-
ENSG00000272688	0	0	0	0	0	0	0	0	0	0	0	0	NA	NA	NA	NA	AP005329.3	18	3246401	3247086	-	686	lincRNA	novel transcript	-
ENSG00000259256	0	0	0	0	0	0	0	0	0	0	0	0	NA	NA	NA	NA	LINC01895	18	3347776	3350559	-	404	lincRNA	long intergenic non-protein coding RNA 1895 [Source:HGNC Symbol;Acc:HGNC:52714]	-
ENSG00000240364	0	0	0	0	0	0	0	0	0	0	0	0	NA	NA	NA	NA	RPL31P59	18	3377916	3378247	-	332	processed_pseudogene	ribosomal protein L31 pseudogene 59 [Source:HGNC Symbol;Acc:HGNC:36975]	-
ENSG00000265243	0	0	0	0	0	0	0	0	0	0	0	0	NA	NA	NA	NA	IGLJCOR18	18	3394889	3395312	+	424	IG_C_pseudogene	immunoglobulin lambda joining-constant/OR18 (pseudogene) [Source:HGNC Symbol;Acc:HGNC:28614]	-
ENSG00000243720	0	0	0	0	0	0	0	0	0	0	0	0	NA	NA	NA	NA	RPL21P127	18	3406342	3406818	-	477	processed_pseudogene	ribosomal protein L21 pseudogene 127 [Source:HGNC Symbol;Acc:HGNC:36099]	-
ENSG00000263460	0	0	0	0	0	0	0	0	0	0	0	0	NA	NA	NA	NA	BOD1P1	18	3415145	3415580	+	436	transcribed_processed_pseudogene	biorientation of chromosomes in cell division 1 pseudogene 1 [Source:HGNC Symbol;Acc:HGNC:51435]	-
ENSG00000241223	0	0	0	0	0	0	0	0	0	0	0	0	NA	NA	NA	NA	RN7SL39P	18	3571215	3571511	-	297	misc_RNA	RNA, 7SL, cytoplasmic 39, pseudogene [Source:HGNC Symbol;Acc:HGNC:46055]	-
ENSG00000266513	0	0	0	0	0	0	0	0	0	0	0	0	NA	NA	NA	NA	AP002478.2	18	3770017	3771430	-	557	sense_intronic	novel transcript, overlapping DLGAP1	-
ENSG00000263724	0	0	0	0	0	0	0	0	0	0	0	0	NA	NA	NA	NA	DLGAP1-AS3	18	3878180	3897069	+	1332	antisense	DLGAP1 antisense RNA 3 [Source:HGNC Symbol;Acc:HGNC:27317]	-
ENSG00000275518	0	0	0	0	0	0	0	0	0	0	0	0	NA	NA	NA	NA	MIR6718	18	3885353	3885432	+	80	miRNA	microRNA 6718 [Source:HGNC Symbol;Acc:HGNC:50195]	-
ENSG00000207278	0	0	0	0	0	0	0	0	0	0	0	0	NA	NA	NA	NA	RNU6-831P	18	3894699	3894805	-	107	snRNA	RNA, U6 small nuclear 831, pseudogene [Source:HGNC Symbol;Acc:HGNC:47794]	-
ENSG00000263878	0	0	0	0	0	0	0	0	0	0	0	0	NA	NA	NA	NA	DLGAP1-AS4	18	3962353	4013943	+	757	antisense	DLGAP1 antisense RNA 4 [Source:HGNC Symbol;Acc:HGNC:44333]	-
ENSG00000250933	0	0	0	0	0	0	0	0	0	0	0	0	NA	NA	NA	NA	GAPDHP66	18	3977649	3978615	-	967	processed_pseudogene	glyceraldehyde-3-phosphate dehydrogenase pseudogene 66 [Source:HGNC Symbol;Acc:HGNC:4144]	-
ENSG00000264246	0	0	0	0	0	0	0	0	0	0	0	0	NA	NA	NA	NA	AP005208.1	18	4430945	4431152	+	208	processed_pseudogene	chromosome 5 open reading frame 43 (C5orf43) pseudogene	-
ENSG00000265545	0	0	0	0	0	0	0	0	0	0	0	0	NA	NA	NA	NA	AP005403.1	18	4459230	4459458	+	229	processed_pseudogene	transcription elongation factor B (SIII), polypeptide 1 (15kDa, elongin C) (TCEB1) pseudogene	-
ENSG00000266268	0	0	0	0	0	0	0	0	0	0	0	0	NA	NA	NA	NA	AP005203.1	18	4775054	5004537	-	631	lincRNA	novel transcript	-
ENSG00000264775	0	0	0	0	0	0	0	0	0	0	0	0	NA	NA	NA	NA	PPIAP14	18	5002759	5003254	-	496	processed_pseudogene	peptidylprolyl isomerase A pseudogene 14 [Source:HGNC Symbol;Acc:HGNC:9267]	-
ENSG00000265514	0	0	0	0	0	0	0	0	0	0	0	0	NA	NA	NA	NA	LINC01892	18	5081182	5095815	+	815	lincRNA	long intergenic non-protein coding RNA 1892 [Source:HGNC Symbol;Acc:HGNC:52711]	-
ENSG00000215368	0	0	0	0	0	0	0	0	0	0	0	0	NA	NA	NA	NA	BOD1P2	18	5132749	5133229	-	481	processed_pseudogene	biorientation of chromosomes in cell division 1 pseudogene 2 [Source:HGNC Symbol;Acc:HGNC:51436]	-
ENSG00000231824	0	0	0	0	0	0	0	0	0	0	0	0	NA	NA	NA	NA	AKAIN1	18	5145285	5197503	-	711	protein_coding	A-kinase anchor inhibitor 1 [Source:HGNC Symbol;Acc:HGNC:28285]	-
ENSG00000266153	0	0	0	0	0	0	0	0	0	0	0	0	NA	NA	NA	NA	AP005380.1	18	5159332	5171026	+	547	lincRNA	novel transcript	-
ENSG00000285575	0	0	0	0	0	0	0	0	0	0	0	0	NA	NA	NA	NA	AP001496.4	18	5197165	5215497	+	1590	antisense	novel transcript, antisense to C18orf42	-
ENSG00000265091	0	0	0	0	0	0	0	0	0	0	0	0	NA	NA	NA	NA	AP001496.2	18	5232876	5238526	-	977	lincRNA	novel transcript	-
ENSG00000265188	0	0	0	0	0	0	0	0	0	0	0	0	NA	NA	NA	NA	AP001496.3	18	5240255	5241167	-	913	processed_pseudogene	transforming, acidic coiled-coil containing protein (TACC3) pseudogene	-
ENSG00000264254	0	0	0	0	0	0	0	0	0	0	0	0	NA	NA	NA	NA	AP001496.1	18	5310396	5317664	+	471	lincRNA	novel transcript	-
ENSG00000264000	0	0	0	0	0	0	0	0	0	0	0	0	NA	NA	NA	NA	AP005059.1	18	5567130	5570942	+	456	antisense	novel transcript, antisense to EPB41L3	-
ENSG00000261738	0	0	0	0	0	0	0	0	0	0	0	0	NA	NA	NA	NA	MIR3976HG	18	5748819	5876328	+	1820	lincRNA	MIR3976 host gene [Source:HGNC Symbol;Acc:HGNC:51104]	-
ENSG00000272380	0	0	0	0	0	0	0	0	0	0	0	0	NA	NA	NA	NA	MIR3976	18	5840695	5840833	+	139	miRNA	microRNA 3976 [Source:HGNC Symbol;Acc:HGNC:41578]	-
ENSG00000283532	0	0	0	0	0	0	0	0	0	0	0	0	NA	NA	NA	NA	MIR4317	18	6374361	6374425	-	65	miRNA	microRNA 4317 [Source:HGNC Symbol;Acc:HGNC:38260]	-
ENSG00000199272	0	0	0	0	0	0	0	0	0	0	0	0	NA	NA	NA	NA	RNU6-349P	18	6454962	6455068	+	107	snRNA	RNA, U6 small nuclear 349, pseudogene [Source:HGNC Symbol;Acc:HGNC:47312]	-
ENSG00000266065	0	0	0	0	0	0	0	0	0	0	0	0	NA	NA	NA	NA	AP005202.2	18	6493420	6495668	+	567	lincRNA	novel transcript	-
ENSG00000265944	0	0	0	0	0	0	0	0	0	0	0	0	NA	NA	NA	NA	LINC01387	18	6511416	6590653	+	603	lincRNA	long intergenic non-protein coding RNA 1387 [Source:HGNC Symbol;Acc:HGNC:44660]	-
ENSG00000265174	0	0	0	0	0	0	0	0	0	0	0	0	NA	NA	NA	NA	AP005202.1	18	6557822	6558654	+	658	sense_intronic	novel transcript	-
ENSG00000243591	0	0	0	0	0	0	0	0	0	0	0	0	NA	NA	NA	NA	RN7SL282P	18	6601540	6601836	+	297	misc_RNA	RNA, 7SL, cytoplasmic 282, pseudogene [Source:HGNC Symbol;Acc:HGNC:46298]	-
ENSG00000261627	0	0	0	0	0	0	0	0	0	0	0	0	NA	NA	NA	NA	AP005205.1	18	6641971	6642478	-	508	lincRNA	novel transcript	-
ENSG00000264127	0	0	0	0	0	0	0	0	0	0	0	0	NA	NA	NA	NA	SCML2P1	18	6926944	6928210	+	1100	processed_pseudogene	SCML2 pseudogene 1 [Source:HGNC Symbol;Acc:HGNC:44329]	-
ENSG00000251897	0	0	0	0	0	0	0	0	0	0	0	0	NA	NA	NA	NA	RNU6-916P	18	6936912	6937020	-	109	snRNA	RNA, U6 small nuclear 916, pseudogene [Source:HGNC Symbol;Acc:HGNC:47879]	-
ENSG00000263716	0	0	0	0	0	0	0	0	0	0	0	0	NA	NA	NA	NA	SLC25A51P2	18	7134931	7135819	+	889	processed_pseudogene	solute carrier family 25 member 51 pseudogene 2 [Source:HGNC Symbol;Acc:HGNC:23327]	-
ENSG00000206422	0	0	0	0	0	0	0	0	0	0	0	0	NA	NA	NA	NA	LRRC30	18	7231125	7232047	+	923	protein_coding	leucine rich repeat containing 30 [Source:HGNC Symbol;Acc:HGNC:30219]	-
ENSG00000212626	0	0	0	0	0	0	0	0	0	0	0	0	NA	NA	NA	NA	RF00554	18	7301020	7301153	-	134	snoRNA		-
ENSG00000266767	0	0	0	0	0	0	0	0	0	0	0	0	NA	NA	NA	NA	AP000897.2	18	7741310	7754831	-	1737	antisense	novel transcript, antisense to PTPRM	-
ENSG00000199856	0	0	0	0	0	0	0	0	0	0	0	0	NA	NA	NA	NA	RF00012	18	7995570	7995785	+	216	snoRNA		-
ENSG00000263970	0	0	0	0	0	0	0	0	0	0	0	0	NA	NA	NA	NA	AP001094.1	18	8406761	8406953	-	193	antisense	novel transcript, antisense to PTPRM	-
ENSG00000242985	0	0	0	0	0	0	0	0	0	0	0	0	NA	NA	NA	NA	RN7SL50P	18	8471831	8472128	+	298	misc_RNA	RNA, 7SL, cytoplasmic 50, pseudogene [Source:HGNC Symbol;Acc:HGNC:46066]	-
ENSG00000229442	0	0	0	0	0	0	0	0	0	0	0	0	NA	NA	NA	NA	THEMIS3P	18	8486997	8513849	+	1586	unitary_pseudogene	thymocyte selection associated family member 3, pseudogene [Source:HGNC Symbol;Acc:HGNC:49196]	-
ENSG00000263935	0	0	0	0	0	0	0	0	0	0	0	0	NA	NA	NA	NA	TOMM20P3	18	8688022	8688410	-	389	processed_pseudogene	TOMM20 pseudogene 3 [Source:HGNC Symbol;Acc:HGNC:50520]	-
ENSG00000252319	0	0	0	0	0	0	0	0	0	0	0	0	NA	NA	NA	NA	RF00019	18	8720034	8720132	-	99	misc_RNA		-
ENSG00000242058	0	0	0	0	0	0	0	0	0	0	0	0	NA	NA	NA	NA	RPS4XP19	18	9020029	9020764	+	736	processed_pseudogene	ribosomal protein S4X pseudogene 19 [Source:HGNC Symbol;Acc:HGNC:36872]	-
ENSG00000265257	0	0	0	0	0	0	0	0	0	0	0	0	NA	NA	NA	NA	AP005263.1	18	9102736	9254346	+	1050	processed_transcript	novel transcript	-
ENSG00000200883	0	0	0	0	0	0	0	0	0	0	0	0	NA	NA	NA	NA	RF00019	18	9249649	9249746	-	98	misc_RNA		-
ENSG00000207092	0	0	0	0	0	0	0	0	0	0	0	0	NA	NA	NA	NA	RF00019	18	9250110	9250211	+	102	misc_RNA		-
ENSG00000251994	0	0	0	0	0	0	0	0	0	0	0	0	NA	NA	NA	NA	RNU2-27P	18	9518119	9518260	-	142	snRNA	RNA, U2 small nuclear 27, pseudogene [Source:HGNC Symbol;Acc:HGNC:48520]	-
ENSG00000212572	0	0	0	0	0	0	0	0	0	0	0	0	NA	NA	NA	NA	RNU6-903P	18	9617964	9618072	-	109	snRNA	RNA, U6 small nuclear 903, pseudogene [Source:HGNC Symbol;Acc:HGNC:47866]	-
ENSG00000285594	0	0	0	0	0	0	0	0	0	0	0	0	NA	NA	NA	NA	AP000902.2	18	9646110	9648502	+	970	lincRNA	novel transcript	-
ENSG00000264644	0	0	0	0	0	0	0	0	0	0	0	0	NA	NA	NA	NA	KRT18P8	18	9678248	9679493	-	1246	processed_pseudogene	keratin 18 pseudogene 8 [Source:HGNC Symbol;Acc:HGNC:31093]	-
ENSG00000242651	0	0	0	0	0	0	0	0	0	0	0	0	NA	NA	NA	NA	RN7SL862P	18	9830330	9830627	-	298	misc_RNA	RNA, 7SL, cytoplasmic 862, pseudogene [Source:HGNC Symbol;Acc:HGNC:46878]	-
ENSG00000265564	0	0	0	0	0	0	0	0	0	0	0	0	NA	NA	NA	NA	PIGPP4	18	9880580	9880886	-	307	processed_pseudogene	phosphatidylinositol glycan anchor biosynthesis class P pseudogene 4 [Source:HGNC Symbol;Acc:HGNC:45156]	-
ENSG00000264876	0	0	0	0	0	0	0	0	0	0	0	0	NA	NA	NA	NA	AP005209.1	18	10323132	10372380	-	928	lincRNA	novel transcript	-
ENSG00000266102	0	0	0	0	0	0	0	0	0	0	0	0	NA	NA	NA	NA	AP006219.1	18	10375103	10378114	+	472	lincRNA	novel transcript	-
ENSG00000260913	0	0	0	0	0	0	0	0	0	0	0	0	NA	NA	NA	NA	LINC01254	18	10405133	10414515	-	3225	lincRNA	long intergenic non-protein coding RNA 1254 [Source:HGNC Symbol;Acc:HGNC:49870]	-
ENSG00000266604	0	0	0	0	0	0	0	0	0	0	0	0	NA	NA	NA	NA	LINC01887	18	10612304	10626353	-	860	lincRNA	long intergenic non-protein coding RNA 1887 [Source:HGNC Symbol;Acc:HGNC:52706]	-
ENSG00000264503	0	0	0	0	0	0	0	0	0	0	0	0	NA	NA	NA	NA	AP001180.3	18	10622123	10622267	-	145	processed_pseudogene	Low affinity sodium-glucose cotransporter (SLC5A4) pseudogene	-
ENSG00000264311	0	0	0	0	0	0	0	0	0	0	0	0	NA	NA	NA	NA	CCDC58P1	18	10623876	10624305	-	430	processed_pseudogene	coiled-coil domain containing 58 pseudogene 1 [Source:HGNC Symbol;Acc:HGNC:32457]	-
ENSG00000264072	0	0	0	0	0	0	0	0	0	0	0	0	NA	NA	NA	NA	AP001180.2	18	10627646	10628846	-	422	lincRNA	novel transcript	-
ENSG00000266470	0	0	0	0	0	0	0	0	0	0	0	0	NA	NA	NA	NA	AP001180.5	18	10632238	10632396	+	159	unprocessed_pseudogene	ubiquitin specific peptidase 41 (USP41) pseudogene	-
ENSG00000265038	0	0	0	0	0	0	0	0	0	0	0	0	NA	NA	NA	NA	PMM2P1	18	10636670	10637399	+	730	processed_pseudogene	phosphomannomutase 2 pseudogene 1 [Source:HGNC Symbol;Acc:HGNC:9116]	-
ENSG00000274838	0	0	0	0	0	0	0	0	0	0	0	0	NA	NA	NA	NA	MIR6788	18	10759584	10759649	-	66	miRNA	microRNA 6788 [Source:HGNC Symbol;Acc:HGNC:50078]	-
ENSG00000263682	0	0	0	0	0	0	0	0	0	0	0	0	NA	NA	NA	NA	AP005139.1	18	11326270	11328832	+	1647	unprocessed_pseudogene	solute carrier family 41, member 2 (SLC41A2) pseudogene	-
ENSG00000267564	0	0	0	0	0	0	0	0	0	0	0	0	NA	NA	NA	NA	AP001109.1	18	11447756	11489369	-	279	lincRNA	novel transcript	-
ENSG00000267425	0	0	0	0	0	0	0	0	0	0	0	0	NA	NA	NA	NA	LINC01928	18	11454478	11465996	+	504	lincRNA	long intergenic non-protein coding RNA 1928 [Source:HGNC Symbol;Acc:HGNC:52750]	-
ENSG00000267252	0	0	0	0	0	0	0	0	0	0	0	0	NA	NA	NA	NA	LINC01255	18	11488570	11506983	+	1983	lincRNA	long intergenic non-protein coding RNA 1255 [Source:HGNC Symbol;Acc:HGNC:49871]	-
ENSG00000267371	0	0	0	0	0	0	0	0	0	0	0	0	NA	NA	NA	NA	AP001017.1	18	11552366	11552847	+	482	processed_pseudogene	nuclear factor of kappa light polypeptide gene enhancer in B-cells 2 (p49/p100) (NFKB2) pseudogene	-
ENSG00000236396	0	0	0	0	0	0	0	0	0	0	0	0	NA	NA	NA	NA	SLC35G4	18	11609596	11610612	+	1017	protein_coding	solute carrier family 35 member G4 [Source:HGNC Symbol;Acc:HGNC:31043]	-
ENSG00000267794	0	0	0	0	0	0	0	0	0	0	0	0	NA	NA	NA	NA	AP001120.4	18	11618208	11618315	+	108	processed_pseudogene	phospholipase A2, group X (PLA2G10) pseudogene	-
ENSG00000257513	0	0	0	0	0	0	0	0	0	0	0	0	NA	NA	NA	NA	NPIPB1P	18	11619509	11639699	-	1133	transcribed_unprocessed_pseudogene	nuclear pore complex interacting protein family member B1, pseudogene [Source:HGNC Symbol;Acc:HGNC:37452]	-
ENSG00000267143	0	0	0	0	0	0	0	0	0	0	0	0	NA	NA	NA	NA	AP001120.2	18	11620717	11621158	-	296	lincRNA	novel transcript	-
ENSG00000267773	0	0	0	0	0	0	0	0	0	0	0	0	NA	NA	NA	NA	AP001120.3	18	11644336	11644824	+	489	unprocessed_pseudogene	solute carrier family 35, member G4 (SLC35G4) pseudogene	-
ENSG00000283492	0	0	0	0	0	0	0	0	0	0	0	0	NA	NA	NA	NA	MIR7153	18	11654885	11654941	-	57	miRNA	microRNA 7153 [Source:HGNC Symbol;Acc:HGNC:50190]	-
ENSG00000260759	0	0	0	0	0	0	0	0	0	0	0	0	NA	NA	NA	NA	AP001120.1	18	11666456	11670165	-	3710	lincRNA	novel transcript	-
ENSG00000267333	0	0	0	0	0	0	0	0	0	0	0	0	NA	NA	NA	NA	ASNSP6	18	11745626	11747581	+	1618	processed_pseudogene	asparagine synthetase pseudogene 6 [Source:HGNC Symbol;Acc:HGNC:49876]	-
ENSG00000267165	0	0	0	0	0	0	0	0	0	0	0	0	NA	NA	NA	NA	CHMP1B-AS1	18	11851414	11852751	-	553	antisense	CHMP1B antisense RNA 1 [Source:HGNC Symbol;Acc:HGNC:52778]	-
ENSG00000273141	0	0	0	0	0	0	0	0	0	0	0	0	NA	NA	NA	NA	AP001269.4	18	11908712	11909223	+	512	antisense	novel transcript, antisense to MPPE1	-
ENSG00000267661	0	0	0	0	0	0	0	0	0	0	0	0	NA	NA	NA	NA	AP001269.3	18	11928838	11929476	+	329	processed_pseudogene	ribosomal protein S20 (RPS20) pseudogene	-
ENSG00000266995	0	0	0	0	0	0	0	0	0	0	0	0	NA	NA	NA	NA	AP001542.1	18	12040101	12040300	-	200	processed_pseudogene	telomeric repeat binding factor (NIMA-interacting) 1 (TERF1) pseudogene	-
ENSG00000267292	0	0	0	0	0	0	0	0	0	0	0	0	NA	NA	NA	NA	AP001542.2	18	12050309	12050672	-	364	processed_pseudogene	WD repeat domain, phosphoinositide interacting 2 (WIPI2) pseudogene	-
ENSG00000267722	0	0	0	0	0	0	0	0	0	0	0	0	NA	NA	NA	NA	AP002414.5	18	12081540	12085267	+	258	lincRNA	novel transcript	-
ENSG00000200827	0	0	0	0	0	0	0	0	0	0	0	0	NA	NA	NA	NA	RNU6-324P	18	12098427	12098532	+	106	snRNA	RNA, U6 small nuclear 324, pseudogene [Source:HGNC Symbol;Acc:HGNC:47287]	-
ENSG00000267162	0	0	0	0	0	0	0	0	0	0	0	0	NA	NA	NA	NA	SDHDP1	18	12101997	12102470	-	474	processed_pseudogene	succinate dehydrogenase complex subunit D pseudogene 1 [Source:HGNC Symbol;Acc:HGNC:10684]	-
ENSG00000267116	0	0	0	0	0	0	0	0	0	0	0	0	NA	NA	NA	NA	AP005264.2	18	12192203	12192934	-	732	processed_pseudogene	phosphomannomutase 2 (PMM2) pseudogene	-
ENSG00000279285	0	0	0	0	0	0	0	0	0	0	0	0	NA	NA	NA	NA	AP005264.6	18	12199345	12200089	+	745	TEC	TEC	-
ENSG00000267663	0	0	0	0	0	0	0	0	0	0	0	0	NA	NA	NA	NA	PPIAP56	18	12246589	12247055	+	467	processed_pseudogene	peptidylprolyl isomerase A pseudogene 56 [Source:HGNC Symbol;Acc:HGNC:53680]	-
ENSG00000199702	0	0	0	0	0	0	0	0	0	0	0	0	NA	NA	NA	NA	RNU6-170P	18	12304091	12304194	-	104	snRNA	RNA, U6 small nuclear 170, pseudogene [Source:HGNC Symbol;Acc:HGNC:47133]	-
ENSG00000251937	0	0	0	0	0	0	0	0	0	0	0	0	NA	NA	NA	NA	RNU7-129P	18	12400412	12400473	+	62	snRNA	RNA, U7 small nuclear 129 pseudogene [Source:HGNC Symbol;Acc:HGNC:45663]	-
ENSG00000266961	0	0	0	0	0	0	0	0	0	0	0	0	NA	NA	NA	NA	AP005482.2	18	12738965	12750068	-	310	lincRNA	novel transcript	-
ENSG00000260302	0	0	0	0	0	0	0	0	0	0	0	0	NA	NA	NA	NA	AP005482.1	18	12739490	12776137	-	2347	lincRNA	novel transcript	-
ENSG00000201466	0	0	0	0	0	0	0	0	0	0	0	0	NA	NA	NA	NA	RF00019	18	12760717	12760818	+	102	misc_RNA		-
ENSG00000267570	0	0	0	0	0	0	0	0	0	0	0	0	NA	NA	NA	NA	STK25P1	18	12911186	12912023	+	838	processed_pseudogene	serine/threonine kinase 25 pseudogene 1 [Source:HGNC Symbol;Acc:HGNC:50361]	-
ENSG00000267336	0	0	0	0	0	0	0	0	0	0	0	0	NA	NA	NA	NA	EIF4A2P1	18	12912844	12913906	+	1063	processed_pseudogene	eukaryotic translation initiation factor 4A2 pseudogene 1 [Source:HGNC Symbol;Acc:HGNC:37929]	-
ENSG00000267656	0	0	0	0	0	0	0	0	0	0	0	0	NA	NA	NA	NA	AP001357.2	18	13139780	13140489	-	710	processed_pseudogene	mRNA turnover 4 homolog (S. cerevisiae) (MRTO4) pseudogene	-
ENSG00000267286	0	0	0	0	0	0	0	0	0	0	0	0	NA	NA	NA	NA	AP001198.2	18	13183402	13185617	-	466	lincRNA	novel transcript	-
ENSG00000267239	0	0	0	0	0	0	0	0	0	0	0	0	NA	NA	NA	NA	AP001198.1	18	13203774	13216367	-	2086	antisense	novel transcript, antisense C18orf1	-
ENSG00000267177	0	0	0	0	0	0	0	0	0	0	0	0	NA	NA	NA	NA	AP002505.1	18	13234945	13236470	-	228	antisense	novel transcript, antisense C18orf1	-
ENSG00000267393	0	0	0	0	0	0	0	0	0	0	0	0	NA	NA	NA	NA	AP002439.1	18	13362203	13366243	-	480	antisense	novel transcript, antisense C18orf1	-
ENSG00000266146	0	0	0	0	0	0	0	0	0	0	0	0	NA	NA	NA	NA	MIR5190	18	13459947	13460026	+	80	miRNA	microRNA 5190 [Source:HGNC Symbol;Acc:HGNC:43549]	-
ENSG00000263527	0	0	0	0	0	0	0	0	0	0	0	0	NA	NA	NA	NA	MIR4526	18	13611114	13611200	+	87	miRNA	microRNA 4526 [Source:HGNC Symbol;Acc:HGNC:41618]	-
ENSG00000279962	0	0	0	0	0	0	0	0	0	0	0	0	NA	NA	NA	NA	AP001525.1	18	13710249	13710484	-	236	TEC	TEC	-
ENSG00000242707	0	0	0	0	0	0	0	0	0	0	0	0	NA	NA	NA	NA	RN7SL362P	18	13715102	13715368	-	267	misc_RNA	RNA, 7SL, cytoplasmic 362, pseudogene [Source:HGNC Symbol;Acc:HGNC:46378]	-
ENSG00000185231	0	0	0	0	0	0	0	0	0	0	0	0	NA	NA	NA	NA	MC2R	18	13882044	13915707	-	3734	protein_coding	melanocortin 2 receptor [Source:HGNC Symbol;Acc:HGNC:6930]	-
ENSG00000243779	0	0	0	0	0	0	0	0	0	0	0	0	NA	NA	NA	NA	AP001086.1	18	13919603	13919923	-	321	processed_pseudogene	ribosomal protein L36a-like (RPL36AL) pseudogene	-
ENSG00000267756	0	0	0	0	0	0	0	0	0	0	0	0	NA	NA	NA	NA	AC006557.4	18	14074912	14075741	-	830	unprocessed_pseudogene	vomeronasal 1 receptor 4 (VN1R4) pseudogene	-
ENSG00000267356	0	0	0	0	0	0	0	0	0	0	0	0	NA	NA	NA	NA	AC006557.3	18	14104542	14105226	+	517	antisense	novel transcript, antisense ZNF519	-
ENSG00000175319	0	0	0	0	0	0	0	0	0	0	0	0	NA	NA	NA	NA	NF1P5	18	14153001	14157342	-	448	processed_pseudogene	neurofibromin 1 pseudogene 5 [Source:HGNC Symbol;Acc:HGNC:7770]	-
ENSG00000277743	0	0	0	0	0	0	0	0	0	0	0	0	NA	NA	NA	NA	AP005212.3	18	14346214	14346923	-	710	processed_pseudogene	zinc finger protein 114 (ZNF114) pseudogene	-
ENSG00000187589	0	0	0	0	0	0	0	0	0	0	0	0	NA	NA	NA	NA	TERF1P2	18	14377546	14378757	-	1212	processed_pseudogene	telomeric repeat binding factor 1 pseudogene 2 [Source:HGNC Symbol;Acc:HGNC:38110]	-
ENSG00000200132	0	0	0	0	0	0	0	0	0	0	0	0	NA	NA	NA	NA	RNU6-1021P	18	14531676	14531782	-	107	snRNA	RNA, U6 small nuclear 1021, pseudogene [Source:HGNC Symbol;Acc:HGNC:47984]	-
ENSG00000266693	0	0	0	0	0	0	0	0	0	0	0	0	NA	NA	NA	NA	OR4K8P	18	14613137	14614184	+	1048	unprocessed_pseudogene	olfactory receptor family 4 subfamily K member 8 pseudogene [Source:HGNC Symbol;Acc:HGNC:14787]	-
ENSG00000273732	0	0	0	0	0	0	0	0	0	0	0	0	NA	NA	NA	NA	VN1R74P	18	14680604	14681106	-	503	unprocessed_pseudogene	vomeronasal 1 receptor 74 pseudogene [Source:HGNC Symbol;Acc:HGNC:37395]	-
ENSG00000276318	0	0	0	0	0	0	0	0	0	0	0	0	NA	NA	NA	NA	GTF2IP8	18	14695422	14706597	+	584	unprocessed_pseudogene	general transcription factor IIi pseudogene 8 [Source:HGNC Symbol;Acc:HGNC:51719]	-
ENSG00000200645	0	0	0	0	0	0	0	0	0	0	0	0	NA	NA	NA	NA	RNU6-1210P	18	14759188	14759294	+	107	snRNA	RNA, U6 small nuclear 1210, pseudogene [Source:HGNC Symbol;Acc:HGNC:48173]	-
ENSG00000265737	0	0	0	0	0	0	0	0	0	0	0	0	NA	NA	NA	NA	AP006565.1	18	14816151	14825249	-	586	antisense	novel transcript, antisense to ANKRD30B	-
ENSG00000265499	0	0	0	0	0	0	0	0	0	0	0	0	NA	NA	NA	NA	MIR3156-2	18	14830166	14830242	+	77	miRNA	microRNA 3156-2 [Source:HGNC Symbol;Acc:HGNC:38213]	-
ENSG00000265786	0	0	0	0	0	0	0	0	0	0	0	0	NA	NA	NA	NA	LINC01906	18	14877611	14884052	+	499	lincRNA	long intergenic non-protein coding RNA 1906 [Source:HGNC Symbol;Acc:HGNC:52725]	-
ENSG00000263821	0	0	0	0	0	0	0	0	0	0	0	0	NA	NA	NA	NA	AP005121.2	18	14978739	14979839	+	1101	lincRNA	novel transcript	-
ENSG00000278923	0	0	0	0	0	0	0	0	0	0	0	0	NA	NA	NA	NA	AP005242.3	18	15056845	15066598	-	607	lincRNA	novel transcript	-
ENSG00000263635	0	0	0	0	0	0	0	0	0	0	0	0	NA	NA	NA	NA	AP005242.1	18	15075445	15122767	+	467	lincRNA	novel transcript	-
ENSG00000264880	0	0	0	0	0	0	0	0	0	0	0	0	NA	NA	NA	NA	AP005901.2	18	15159724	15164467	-	525	lincRNA	novel transcript	-
ENSG00000265015	0	0	0	0	0	0	0	0	0	0	0	0	NA	NA	NA	NA	AP005901.3	18	15196999	15197775	-	467	transcribed_processed_pseudogene	kinase suppressor of ras 1 pseudogene	-
ENSG00000265631	0	0	0	0	0	0	0	0	0	0	0	0	NA	NA	NA	NA	BNIP3P3	18	15247429	15247997	-	569	processed_pseudogene	BCL2 interacting protein 3 pseudogene 3 [Source:HGNC Symbol;Acc:HGNC:39656]	-
ENSG00000266818	0	0	0	0	0	0	0	0	0	0	0	0	NA	NA	NA	NA	AP005901.4	18	15254418	15271744	+	1796	unprocessed_pseudogene	zinc finger pseudogene	-
ENSG00000215512	0	0	0	0	0	0	0	0	0	0	0	0	NA	NA	NA	NA	AP005901.1	18	15307663	15330282	-	2970	transcribed_unprocessed_pseudogene	ankyrin repeat domain 30B pseudogene [Source:NCBI gene;Acc:644669]	-
ENSG00000222087	0	0	0	0	0	0	0	0	0	0	0	0	NA	NA	NA	NA	RNU6-721P	18	15320840	15320944	-	105	snRNA	RNA, U6 small nuclear 721, pseudogene [Source:HGNC Symbol;Acc:HGNC:47684]	-
ENSG00000244527	0	0	0	0	0	0	0	0	0	0	0	0	NA	NA	NA	NA	AC022795.1	18	21119182	21119661	-	480	processed_pseudogene	ribosomal protein L21 (RPL21) pseudogene	-
ENSG00000251886	0	0	0	0	0	0	0	0	0	0	0	0	NA	NA	NA	NA	RNU6-120P	18	21120404	21120506	-	103	snRNA	RNA, U6 small nuclear 120, pseudogene [Source:HGNC Symbol;Acc:HGNC:47083]	-
ENSG00000263748	0	0	0	0	0	0	0	0	0	0	0	0	NA	NA	NA	NA	EXOGP1	18	21182503	21183499	-	997	processed_pseudogene	endo/exonuclease (5'-3'), endonuclease G-like pseudogene 1 [Source:HGNC Symbol;Acc:HGNC:44547]	-
ENSG00000221139	0	0	0	0	0	0	0	0	0	0	0	0	NA	NA	NA	NA	RF00603	18	21450653	21450756	-	104	snoRNA		-
ENSG00000252677	0	0	0	0	0	0	0	0	0	0	0	0	NA	NA	NA	NA	RF01241	18	21711950	21712119	-	170	snoRNA		-
ENSG00000200750	0	0	0	0	0	0	0	0	0	0	0	0	NA	NA	NA	NA	RF00019	18	21724119	21724229	+	111	misc_RNA		-
ENSG00000242971	0	0	0	0	0	0	0	0	0	0	0	0	NA	NA	NA	NA	RN7SL233P	18	21793883	21794159	+	277	misc_RNA	RNA, 7SL, cytoplasmic 233, pseudogene [Source:HGNC Symbol;Acc:HGNC:46249]	-
ENSG00000199977	0	0	0	0	0	0	0	0	0	0	0	0	NA	NA	NA	NA	RF00045	18	21817624	21817828	+	205	snoRNA		-
ENSG00000283927	0	0	0	0	0	0	0	0	0	0	0	0	NA	NA	NA	NA	MIR133A1	18	21825698	21825785	-	88	miRNA	microRNA 133a-1 [Source:HGNC Symbol;Acc:HGNC:31517]	-
ENSG00000284453	0	0	0	0	0	0	0	0	0	0	0	0	NA	NA	NA	NA	MIR1-2	18	21829004	21829088	-	85	miRNA	microRNA 1-2 [Source:HGNC Symbol;Acc:HGNC:31500]	-
ENSG00000264149	0	0	0	0	0	0	0	0	0	0	0	0	NA	NA	NA	NA	AC103987.2	18	21871446	21893996	-	417	lincRNA	novel transcript	-
ENSG00000252325	0	0	0	0	0	0	0	0	0	0	0	0	NA	NA	NA	NA	RNU6-1038P	18	21879801	21879904	+	104	snRNA	RNA, U6 small nuclear 1038, pseudogene [Source:HGNC Symbol;Acc:HGNC:48001]	-
ENSG00000264289	0	0	0	0	0	0	0	0	0	0	0	0	NA	NA	NA	NA	AC103987.3	18	21914369	21914660	-	292	processed_pseudogene	prefoldin subunit 4 (PFD4) pseudogene	-
ENSG00000222520	0	0	0	0	0	0	0	0	0	0	0	0	NA	NA	NA	NA	RNA5SP451	18	21928985	21929094	-	110	rRNA_pseudogene	RNA, 5S ribosomal pseudogene 451 [Source:HGNC Symbol;Acc:HGNC:43351]	-
ENSG00000265758	0	0	0	0	0	0	0	0	0	0	0	0	NA	NA	NA	NA	LINC01900	18	21981121	22051159	+	955	lincRNA	long intergenic non-protein coding RNA 1900 [Source:HGNC Symbol;Acc:HGNC:52719]	-
ENSG00000263588	0	0	0	0	0	0	0	0	0	0	0	0	NA	NA	NA	NA	AC091043.1	18	22088060	22098780	+	453	lincRNA	novel transcript	-
ENSG00000221363	0	0	0	0	0	0	0	0	0	0	0	0	NA	NA	NA	NA	RNU6ATAC20P	18	22130603	22130729	-	127	snRNA	RNA, U6atac small nuclear 20, pseudogene [Source:HGNC Symbol;Acc:HGNC:46919]	-
ENSG00000201852	0	0	0	0	0	0	0	0	0	0	0	0	NA	NA	NA	NA	RNU6-702P	18	22180112	22180218	-	107	snRNA	RNA, U6 small nuclear 702, pseudogene [Source:HGNC Symbol;Acc:HGNC:47665]	-
ENSG00000264825	0	0	0	0	0	0	0	0	0	0	0	0	NA	NA	NA	NA	AC091588.2	18	22213778	22228029	+	366	lincRNA	novel transcript	-
ENSG00000273348	0	0	0	0	0	0	0	0	0	0	0	0	NA	NA	NA	NA	AC027449.1	18	22347846	22348252	-	407	lincRNA	novel transcript	-
ENSG00000270855	0	0	0	0	0	0	0	0	0	0	0	0	NA	NA	NA	NA	AC099849.1	18	22418829	22419294	-	466	processed_pseudogene	ATPase, Cu++ transporting, beta polypeptide, pseudogene	-
ENSG00000239490	0	0	0	0	0	0	0	0	0	0	0	0	NA	NA	NA	NA	RPS4XP18	18	22586465	22587227	+	763	processed_pseudogene	ribosomal protein S4X pseudogene 18 [Source:HGNC Symbol;Acc:HGNC:36170]	-
ENSG00000206827	0	0	0	0	0	0	0	0	0	0	0	0	NA	NA	NA	NA	RNU6-1032P	18	22647582	22647688	+	107	snRNA	RNA, U6 small nuclear 1032, pseudogene [Source:HGNC Symbol;Acc:HGNC:47995]	-
ENSG00000284331	0	0	0	0	0	0	0	0	0	0	0	0	NA	NA	NA	NA	MIR4741	18	22933349	22933438	+	90	miRNA	microRNA 4741 [Source:HGNC Symbol;Acc:HGNC:41661]	-
ENSG00000199357	0	0	0	0	0	0	0	0	0	0	0	0	NA	NA	NA	NA	RF00019	18	23456371	23456467	+	97	misc_RNA		-
ENSG00000267752	0	0	0	0	0	0	0	0	0	0	0	0	NA	NA	NA	NA	RPS10P27	18	23672253	23672748	-	496	processed_pseudogene	ribosomal protein S10 pseudogene 27 [Source:HGNC Symbol;Acc:HGNC:36850]	-
ENSG00000267301	0	0	0	0	0	0	0	0	0	0	0	0	NA	NA	NA	NA	RPL23AP77	18	23709825	23710287	-	463	processed_pseudogene	ribosomal protein L23a pseudogene 77 [Source:HGNC Symbol;Acc:HGNC:36354]	-
ENSG00000265752	0	0	0	0	0	0	0	0	0	0	0	0	NA	NA	NA	NA	AC010754.1	18	23957754	23982556	-	1061	lincRNA	novel transcript	-
ENSG00000206863	0	0	0	0	0	0	0	0	0	0	0	0	NA	NA	NA	NA	RNU5A-6P	18	24124170	24124285	-	116	snRNA	RNA, U5A small nuclear 6, pseudogene [Source:HGNC Symbol;Acc:HGNC:42527]	-
ENSG00000199874	0	0	0	0	0	0	0	0	0	0	0	0	NA	NA	NA	NA	RNA5SP452	18	24170505	24170623	-	119	rRNA_pseudogene	RNA, 5S ribosomal pseudogene 452 [Source:HGNC Symbol;Acc:HGNC:43352]	-
ENSG00000206766	0	0	0	0	0	0	0	0	0	0	0	0	NA	NA	NA	NA	RNU6-435P	18	24218300	24218404	+	105	snRNA	RNA, U6 small nuclear 435, pseudogene [Source:HGNC Symbol;Acc:HGNC:47398]	-
ENSG00000199636	0	0	0	0	0	0	0	0	0	0	0	0	NA	NA	NA	NA	RF00019	18	24429505	24429609	+	105	misc_RNA		-
ENSG00000264695	0	0	0	0	0	0	0	0	0	0	0	0	NA	NA	NA	NA	AC007922.1	18	24489375	24491080	+	459	lincRNA	novel transcript	-
ENSG00000266489	0	0	0	0	0	0	0	0	0	0	0	0	NA	NA	NA	NA	AC007922.3	18	24516699	24542023	-	2119	lincRNA	novel transcript	-
ENSG00000266181	0	0	0	0	0	0	0	0	0	0	0	0	NA	NA	NA	NA	EIF4A3P1	18	24522273	24522919	-	647	processed_pseudogene	eukaryotic translation initiation factor 4A3 pseudogene 1 [Source:HGNC Symbol;Acc:HGNC:51460]	-
ENSG00000265485	0	0	0	0	0	0	0	0	0	0	0	0	NA	NA	NA	NA	LINC01915	18	24628182	24708542	+	6350	lincRNA	long intergenic non-protein coding RNA 1915 [Source:HGNC Symbol;Acc:HGNC:52734]	-
ENSG00000266520	0	0	0	0	0	0	0	0	0	0	0	0	NA	NA	NA	NA	RAC1P1	18	24685772	24686351	-	580	processed_pseudogene	Rac family small GTPase 1 pseudogene 1 [Source:HGNC Symbol;Acc:HGNC:31001]	-
ENSG00000266809	0	0	0	0	0	0	0	0	0	0	0	0	NA	NA	NA	NA	PPIAP57	18	24689914	24690161	-	248	processed_pseudogene	peptidylprolyl isomerase A pseudogene 57 [Source:HGNC Symbol;Acc:HGNC:53681]	-
ENSG00000266573	0	0	0	0	0	0	0	0	0	0	0	0	NA	NA	NA	NA	AC018697.1	18	24725781	24929076	+	908	lincRNA	uncharacterized LOC105372028 [Source:NCBI gene;Acc:105372028]	-
ENSG00000264345	0	0	0	0	0	0	0	0	0	0	0	0	NA	NA	NA	NA	LINC01894	18	24933487	24987682	-	564	lincRNA	long intergenic non-protein coding RNA 1894 [Source:HGNC Symbol;Acc:HGNC:52713]	-
ENSG00000229248	0	0	0	0	0	0	0	0	0	0	0	0	NA	NA	NA	NA	WBP2P1	18	25016434	25017204	-	771	processed_pseudogene	WW domain binding protein 2 pseudogene 1 [Source:HGNC Symbol;Acc:HGNC:31695]	-
ENSG00000265552	0	0	0	0	0	0	0	0	0	0	0	0	NA	NA	NA	NA	AC104961.1	18	25055600	25056760	+	663	lincRNA	novel transcript	-
ENSG00000285595	0	0	0	0	0	0	0	0	0	0	0	0	NA	NA	NA	NA	AC105114.2	18	25196663	25218241	+	2037	antisense	novel transcript, antisense to ZNF521	-
ENSG00000264434	0	0	0	0	0	0	0	0	0	0	0	0	NA	NA	NA	NA	AC110603.1	18	25302126	25302960	+	468	antisense	novel transcript, antisense to ZNF521	-
ENSG00000242216	0	0	0	0	0	0	0	0	0	0	0	0	NA	NA	NA	NA	RN7SL97P	18	25818234	25818532	-	299	misc_RNA	RNA, 7SL, cytoplasmic 97, pseudogene [Source:HGNC Symbol;Acc:HGNC:46113]	-
ENSG00000264193	0	0	0	0	0	0	0	0	0	0	0	0	NA	NA	NA	NA	AC027229.1	18	25953216	25953468	-	253	processed_pseudogene	vacuolar protein sorting 53 (VPS53) homolog (S. cerevisiae) pseudogene	-
ENSG00000154611	0	0	0	0	0	0	0	0	0	0	0	0	NA	NA	NA	NA	PSMA8	18	26133852	26193355	+	1894	protein_coding	proteasome subunit alpha 8 [Source:HGNC Symbol;Acc:HGNC:22985]	-
ENSG00000266227	0	0	0	0	0	0	0	0	0	0	0	0	NA	NA	NA	NA	NPM1P2	18	26204869	26205904	+	867	processed_pseudogene	nucleophosmin 1 pseudogene 2 [Source:HGNC Symbol;Acc:HGNC:7922]	-
ENSG00000263829	0	0	0	0	0	0	0	0	0	0	0	0	NA	NA	NA	NA	SINHCAFP1	18	26255698	26256355	-	658	processed_pseudogene	SINHCAF pseudogene 1 [Source:HGNC Symbol;Acc:HGNC:19052]	-
ENSG00000266237	0	0	0	0	0	0	0	0	0	0	0	0	NA	NA	NA	NA	AC121320.1	18	26266009	26267409	+	839	sense_intronic	novel transcript, sense intronic to TAF4B	-
ENSG00000264911	0	0	0	0	0	0	0	0	0	0	0	0	NA	NA	NA	NA	AC022069.1	18	26348347	26349004	+	658	processed_pseudogene	zinc finger protein pseudogene	-
ENSG00000263862	0	0	0	0	0	0	0	0	0	0	0	0	NA	NA	NA	NA	LINC01543	18	26422995	26426101	+	900	lincRNA	long intergenic non-protein coding RNA 1543 [Source:HGNC Symbol;Acc:HGNC:51310]	-
ENSG00000276221	0	0	0	0	0	0	0	0	0	0	0	0	NA	NA	NA	NA	MIR8057	18	26591467	26591535	-	69	miRNA	microRNA 8057 [Source:HGNC Symbol;Acc:HGNC:49960]	-
ENSG00000263677	0	0	0	0	0	0	0	0	0	0	0	0	NA	NA	NA	NA	AC012588.1	18	26688111	26689668	+	358	lincRNA	novel transcript	-
ENSG00000275900	0	0	0	0	0	0	0	0	0	0	0	0	NA	NA	NA	NA	RF00012	18	26689316	26689529	-	214	snoRNA		-
ENSG00000263382	0	0	0	0	0	0	0	0	0	0	0	0	NA	NA	NA	NA	AC018371.1	18	26822813	26823979	-	640	lincRNA	novel transcript	-
ENSG00000266184	0	0	0	0	0	0	0	0	0	0	0	0	NA	NA	NA	NA	AC018371.2	18	26831520	26832432	-	913	processed_pseudogene	ubiquitin fusion degradation 1 like (yeast) (UFD1L) pseudogene	-
ENSG00000266549	0	0	0	0	0	0	0	0	0	0	0	0	NA	NA	NA	NA	AC023575.1	18	26952201	26952558	-	358	processed_pseudogene	ATPase, H+ transporting, lysosomal 31kDa, V1 subunit E 1(ATP6V1E1) pseudogene	-
ENSG00000265374	0	0	0	0	0	0	0	0	0	0	0	0	NA	NA	NA	NA	LINC01908	18	27225742	27247188	+	555	lincRNA	long intergenic non-protein coding RNA 1908 [Source:HGNC Symbol;Acc:HGNC:52727]	-
ENSG00000264151	0	0	0	0	0	0	0	0	0	0	0	0	NA	NA	NA	NA	AC090403.1	18	27336379	27595164	-	2557	lincRNA	uncharacterized LOC105372038 [Source:NCBI gene;Acc:105372038]	-
ENSG00000264790	0	0	0	0	0	0	0	0	0	0	0	0	NA	NA	NA	NA	AC021382.1	18	27343252	27346110	+	922	lincRNA	novel transcript	-
ENSG00000244329	0	0	0	0	0	0	0	0	0	0	0	0	NA	NA	NA	NA	UBA52P9	18	27355406	27355764	-	359	processed_pseudogene	ubiquitin A-52 residue ribosomal protein fusion product 1 pseudogene 9 [Source:HGNC Symbol;Acc:HGNC:36169]	-
ENSG00000263611	0	0	0	0	0	0	0	0	0	0	0	0	NA	NA	NA	NA	AC068408.1	18	27397952	27401904	+	439	lincRNA	novel transcript	-
ENSG00000265097	0	0	0	0	0	0	0	0	0	0	0	0	NA	NA	NA	NA	RBM22P1	18	27418884	27420435	-	1214	processed_pseudogene	RNA binding motif protein 22 pseudogene 1 [Source:HGNC Symbol;Acc:HGNC:31466]	-
ENSG00000263405	0	0	0	0	0	0	0	0	0	0	0	0	NA	NA	NA	NA	PA2G4P3	18	27452514	27453657	-	1144	processed_pseudogene	proliferation-associated 2G4 pseudogene 3 [Source:HGNC Symbol;Acc:HGNC:31731]	-
ENSG00000265994	0	0	0	0	0	0	0	0	0	0	0	0	NA	NA	NA	NA	AC090365.1	18	28638714	28789580	+	965	lincRNA	novel transcript	-
ENSG00000266296	0	0	0	0	0	0	0	0	0	0	0	0	NA	NA	NA	NA	ARIH2P1	18	28651732	28653208	+	1477	processed_pseudogene	ariadne RBR E3 ubiquitin protein ligase 2 pseudogene 1 [Source:HGNC Symbol;Acc:HGNC:31732]	-
ENSG00000271238	0	0	0	0	0	0	0	0	0	0	0	0	NA	NA	NA	NA	AC023932.1	18	28824652	28824826	-	175	processed_pseudogene	ALS2 amyotrophic lateral sclerosis 2 (juvenile) [ Homo sapiens ], pseudogene	-
ENSG00000251719	0	0	0	0	0	0	0	0	0	0	0	0	NA	NA	NA	NA	RNU6-408P	18	29048620	29048719	+	100	snRNA	RNA, U6 small nuclear 408, pseudogene [Source:HGNC Symbol;Acc:HGNC:47371]	-
ENSG00000266479	0	0	0	0	0	0	0	0	0	0	0	0	NA	NA	NA	NA	AC105245.1	18	29256817	29257060	-	244	processed_pseudogene	heat shock 70kDa protein 9 (mortalin) (HSPA9) pseudogene	-
ENSG00000265980	0	0	0	0	0	0	0	0	0	0	0	0	NA	NA	NA	NA	AC074237.1	18	29278509	29361963	-	471	lincRNA	novel transcript	-
ENSG00000264587	0	0	0	0	0	0	0	0	0	0	0	0	NA	NA	NA	NA	AC117569.1	18	29518259	29548241	+	986	lincRNA	novel transcript	-
ENSG00000283218	0	0	0	0	0	0	0	0	0	0	0	0	NA	NA	NA	NA	MIR302F	18	30298910	30298960	+	51	miRNA	microRNA 302f [Source:HGNC Symbol;Acc:HGNC:35349]	-
ENSG00000266196	0	0	0	0	0	0	0	0	0	0	0	0	NA	NA	NA	NA	AC090506.1	18	30713275	30714286	+	572	lincRNA	novel transcript	-
ENSG00000279734	0	0	0	0	0	0	0	0	0	0	0	0	NA	NA	NA	NA	AC090506.2	18	30780006	30780424	+	419	TEC	TEC	-
ENSG00000265670	0	0	0	0	0	0	0	0	0	0	0	0	NA	NA	NA	NA	AC016382.1	18	30954820	30980917	-	387	lincRNA	novel transcript	-
ENSG00000251702	0	0	0	0	0	0	0	0	0	0	0	0	NA	NA	NA	NA	RNU6-857P	18	30984106	30984215	+	110	snRNA	RNA, U6 small nuclear 857, pseudogene [Source:HGNC Symbol;Acc:HGNC:47820]	-
ENSG00000263698	0	0	0	0	0	0	0	0	0	0	0	0	NA	NA	NA	NA	AC012417.1	18	31131456	31132494	+	1039	antisense	novel transcript, antisense to DSC1	-
ENSG00000134760	0	0	0	0	0	0	0	0	0	0	0	0	NA	NA	NA	NA	DSG1	18	31318089	31357029	+	5252	protein_coding	desmoglein 1 [Source:HGNC Symbol;Acc:HGNC:3048]	-
ENSG00000266729	0	0	0	0	0	0	0	0	0	0	0	0	NA	NA	NA	NA	DSG1-AS1	18	31343368	31426988	-	1149	antisense	DSG1 antisense RNA 1 [Source:HGNC Symbol;Acc:HGNC:51115]	-
ENSG00000207019	0	0	0	0	0	0	0	0	0	0	0	0	NA	NA	NA	NA	RNU6-167P	18	31345362	31345467	-	106	snRNA	RNA, U6 small nuclear 167, pseudogene [Source:HGNC Symbol;Acc:HGNC:47130]	-
ENSG00000175065	0	0	0	0	0	0	0	0	0	0	0	0	NA	NA	NA	NA	DSG4	18	31376777	31414912	+	4696	protein_coding	desmoglein 4 [Source:HGNC Symbol;Acc:HGNC:21307]	-
ENSG00000207240	0	0	0	0	0	0	0	0	0	0	0	0	NA	NA	NA	NA	RF00019	18	31382317	31382430	+	114	misc_RNA		-
ENSG00000266521	0	0	0	0	0	0	0	0	0	0	0	0	NA	NA	NA	NA	AC021549.1	18	31496645	31497195	-	433	lincRNA	novel transcript	-
ENSG00000118271	0	0	0	0	0	0	0	0	0	0	0	0	NA	NA	NA	NA	TTR	18	31557010	31599021	+	2395	protein_coding	transthyretin [Source:HGNC Symbol;Acc:HGNC:12405]	-
ENSG00000200472	0	0	0	0	0	0	0	0	0	0	0	0	NA	NA	NA	NA	RN7SKP44	18	31718893	31719208	+	316	misc_RNA	RNA, 7SK small nuclear pseudogene 44 [Source:HGNC Symbol;Acc:HGNC:45768]	-
ENSG00000263772	0	0	0	0	0	0	0	0	0	0	0	0	NA	NA	NA	NA	AC017100.2	18	31726043	31726397	-	355	processed_pseudogene	golgi SNAP receptor complex member 2 (GOSR2) pseudogene	-
ENSG00000276486	0	0	0	0	0	0	0	0	0	0	0	0	NA	NA	NA	NA	AC022960.3	18	31883288	31883728	+	441	processed_pseudogene	family with sequence similarity 76, member A (FAM76A) pseudogene	-
ENSG00000222320	0	0	0	0	0	0	0	0	0	0	0	0	NA	NA	NA	NA	RNU6-1050P	18	31937533	31937639	+	107	snRNA	RNA, U6 small nuclear 1050, pseudogene [Source:HGNC Symbol;Acc:HGNC:48013]	-
ENSG00000265273	0	0	0	0	0	0	0	0	0	0	0	0	NA	NA	NA	NA	PGDP1	18	31962178	31963618	+	1441	processed_pseudogene	phosphogluconate dehydrogenase pseudogene 1 [Source:HGNC Symbol;Acc:HGNC:8892]	-
ENSG00000266105	0	0	0	0	0	0	0	0	0	0	0	0	NA	NA	NA	NA	AC009831.2	18	31966960	31967545	+	586	processed_pseudogene	epsin- like pseudogene	-
ENSG00000280380	0	0	0	0	0	0	0	0	0	0	0	0	NA	NA	NA	NA	AC009831.4	18	31982899	31986087	+	3189	TEC	TEC	-
ENSG00000263917	0	0	0	0	0	0	0	0	0	0	0	0	NA	NA	NA	NA	AC011825.3	18	32018829	32111779	+	565	processed_transcript	novel transcript	-
ENSG00000274275	0	0	0	0	0	0	0	0	0	0	0	0	NA	NA	NA	NA	AC009831.3	18	32031035	32031359	+	325	sense_intronic	novel transcript, antisense to RNF125	-
ENSG00000214917	0	0	0	0	0	0	0	0	0	0	0	0	NA	NA	NA	NA	AC011825.1	18	32075885	32076272	-	388	processed_pseudogene	ribosomal protein S15a (RPS15A) pseudogene	-
ENSG00000199373	0	0	0	0	0	0	0	0	0	0	0	0	NA	NA	NA	NA	RNA5SP453	18	32176050	32176168	-	119	rRNA_pseudogene	RNA, 5S ribosomal pseudogene 453 [Source:HGNC Symbol;Acc:HGNC:43353]	-
ENSG00000265279	0	0	0	0	0	0	0	0	0	0	0	0	NA	NA	NA	NA	CLUHP6	18	32196026	32196966	-	941	processed_pseudogene	clustered mitochondria homolog pseudogene 6 [Source:HGNC Symbol;Acc:HGNC:51571]	-
ENSG00000222395	0	0	0	0	0	0	0	0	0	0	0	0	NA	NA	NA	NA	RF00019	18	32263135	32263234	-	100	misc_RNA		-
ENSG00000264982	0	0	0	0	0	0	0	0	0	0	0	0	NA	NA	NA	NA	AC015563.2	18	32287437	32290340	+	772	antisense	novel transcript, antisense to FAM59A	-
ENSG00000285095	0	0	0	0	0	0	0	0	0	0	0	0	NA	NA	NA	NA	AC025887.2	18	32470288	32745567	+	5012	antisense	novel transcript	-
ENSG00000260389	0	0	0	0	0	0	0	0	0	0	0	0	NA	NA	NA	NA	WBP11P1	18	32511663	32514634	+	2972	transcribed_processed_pseudogene	WW domain binding protein 11 pseudogene 1 [Source:HGNC Symbol;Acc:HGNC:26250]	-
ENSG00000263688	0	0	0	0	0	0	0	0	0	0	0	0	NA	NA	NA	NA	AC025887.1	18	32581528	32582828	+	264	lincRNA	novel transcript	-
ENSG00000243355	0	0	0	0	0	0	0	0	0	0	0	0	NA	NA	NA	NA	AC012123.2	18	32779039	32779286	+	248	processed_pseudogene	ribosomal protein S27 (RPS27) pseudogene	-
ENSG00000263765	0	0	0	0	0	0	0	0	0	0	0	0	NA	NA	NA	NA	AC090371.2	18	32833454	32938316	+	1748	antisense	novel transcript, antisense to C18orf34	-
ENSG00000263450	0	0	0	0	0	0	0	0	0	0	0	0	NA	NA	NA	NA	AC090371.1	18	32954075	32957998	+	558	antisense	novel transcript, antisense to C18orf34	-
ENSG00000267642	0	0	0	0	0	0	0	0	0	0	0	0	NA	NA	NA	NA	AC091198.1	18	33552123	33578187	-	2492	lincRNA	novel transcript	-
ENSG00000199204	0	0	0	0	0	0	0	0	0	0	0	0	NA	NA	NA	NA	RF00019	18	34001698	34001799	-	102	misc_RNA		-
ENSG00000278052	0	0	0	0	0	0	0	0	0	0	0	0	NA	NA	NA	NA	AC104985.2	18	34225930	34226429	+	500	lincRNA	novel transcript	-
ENSG00000267585	0	0	0	0	0	0	0	0	0	0	0	0	NA	NA	NA	NA	AC013290.1	18	34573987	34574523	-	537	processed_pseudogene	ribosomal protein L10a (RPL10A) pseudogene	-
ENSG00000268873	0	0	0	0	0	0	0	0	0	0	0	0	NA	NA	NA	NA	AC022601.1	18	34737795	34767663	-	577	antisense	novel transcript, antisense to DTNA	-
ENSG00000280096	0	0	0	0	0	0	0	0	0	0	0	0	NA	NA	NA	NA	AC015967.2	18	35082009	35082242	+	234	TEC	TEC	-
ENSG00000239683	0	0	0	0	0	0	0	0	0	0	0	0	NA	NA	NA	NA	AC007998.1	18	35383354	35384025	-	672	processed_pseudogene	ribosomal protein L7a (RPL7A) pseudogene	-
ENSG00000267140	0	0	0	0	0	0	0	0	0	0	0	0	NA	NA	NA	NA	AC007998.2	18	35443871	35497940	-	455	protein_coding	novel protein	-
ENSG00000283514	0	0	0	0	0	0	0	0	0	0	0	0	NA	NA	NA	NA	MIR3975	18	35591737	35591806	+	70	miRNA	microRNA 3975 [Source:HGNC Symbol;Acc:HGNC:41613]	-
ENSG00000267797	0	0	0	0	0	0	0	0	0	0	0	0	NA	NA	NA	NA	NRBF2P1	18	35841759	35842617	+	859	processed_pseudogene	nuclear receptor binding factor 2 pseudogene 1 [Source:HGNC Symbol;Acc:HGNC:44604]	-
ENSG00000207797	0	0	0	0	0	0	0	0	0	0	0	0	NA	NA	NA	NA	MIR187	18	35904818	35904926	-	109	miRNA	microRNA 187 [Source:HGNC Symbol;Acc:HGNC:31558]	-
ENSG00000265641	0	0	0	0	0	0	0	0	0	0	0	0	NA	NA	NA	NA	MIR3929	18	35934088	35934142	-	55	miRNA	microRNA 3929 [Source:HGNC Symbol;Acc:HGNC:38945]	-
ENSG00000267627	0	0	0	0	0	0	0	0	0	0	0	0	NA	NA	NA	NA	AC118757.1	18	35951803	35966118	-	731	lincRNA	novel transcript	-
ENSG00000267039	0	0	0	0	0	0	0	0	0	0	0	0	NA	NA	NA	NA	AC016493.1	18	36901946	36923814	-	688	antisense	uncharacterized LOC105372069 [Source:NCBI gene;Acc:105372069]	-
ENSG00000267202	0	0	0	0	0	0	0	0	0	0	0	0	NA	NA	NA	NA	AC090386.1	18	37273706	37276572	+	810	antisense	uncharacterized LOC105372068 [Source:NCBI gene;Acc:105372068]	-
ENSG00000279678	0	0	0	0	0	0	0	0	0	0	0	0	NA	NA	NA	NA	AC090386.2	18	37305295	37306333	-	1039	TEC	TEC	-
ENSG00000279543	0	0	0	0	0	0	0	0	0	0	0	0	NA	NA	NA	NA	AC129908.1	18	37473330	37473977	-	648	TEC	TEC	-
ENSG00000285940	0	0	0	0	0	0	0	0	0	0	0	0	NA	NA	NA	NA	AC009899.1	18	37565281	37762131	+	2717	antisense	novel transcript, antisense to CELF4	-
ENSG00000266530	0	0	0	0	0	0	0	0	0	0	0	0	NA	NA	NA	NA	MIR4318	18	37657135	37657215	+	81	miRNA	microRNA 4318 [Source:HGNC Symbol;Acc:HGNC:38333]	-
ENSG00000243516	0	0	0	0	0	0	0	0	0	0	0	0	NA	NA	NA	NA	RPL12P40	18	37672689	37673176	+	488	processed_pseudogene	ribosomal protein L12 pseudogene 40 [Source:HGNC Symbol;Acc:HGNC:36439]	-
ENSG00000268566	0	0	0	0	0	0	0	0	0	0	0	0	NA	NA	NA	NA	AC100781.1	18	38655209	38687998	-	912	lincRNA	novel transcript	-
ENSG00000222704	0	0	0	0	0	0	0	0	0	0	0	0	NA	NA	NA	NA	RN7SKP182	18	39016047	39016344	-	298	misc_RNA	RNA, 7SK small nuclear pseudogene 182 [Source:HGNC Symbol;Acc:HGNC:45906]	-
ENSG00000253038	0	0	0	0	0	0	0	0	0	0	0	0	NA	NA	NA	NA	RNU6-706P	18	39034007	39034110	+	104	snRNA	RNA, U6 small nuclear 706, pseudogene [Source:HGNC Symbol;Acc:HGNC:47669]	-
ENSG00000283458	0	0	0	0	0	0	0	0	0	0	0	0	NA	NA	NA	NA	AC011139.1	18	39314240	39328008	+	609	lincRNA	novel transcript	-
ENSG00000283615	0	0	0	0	0	0	0	0	0	0	0	0	NA	NA	NA	NA	MIR924	18	39622123	39622175	-	53	miRNA	microRNA 924 [Source:HGNC Symbol;Acc:HGNC:33674]	-
ENSG00000283645	0	0	0	0	0	0	0	0	0	0	0	0	NA	NA	NA	NA	MIR5583-2	18	39676719	39676777	-	59	miRNA	microRNA 5583-2 [Source:HGNC Symbol;Acc:HGNC:43471]	-
ENSG00000266148	0	0	0	0	0	0	0	0	0	0	0	0	NA	NA	NA	NA	MIR5583-1	18	39676721	39676779	+	59	miRNA	microRNA 5583-1 [Source:HGNC Symbol;Acc:HGNC:43491]	-
ENSG00000212354	0	0	0	0	0	0	0	0	0	0	0	0	NA	NA	NA	NA	RNU6-1242P	18	39678520	39678622	-	103	snRNA	RNA, U6 small nuclear 1242, pseudogene [Source:HGNC Symbol;Acc:HGNC:48205]	-
ENSG00000267413	0	0	0	0	0	0	0	0	0	0	0	0	NA	NA	NA	NA	LINC01901	18	39841174	39924840	-	1115	lincRNA	long intergenic non-protein coding RNA 1901 [Source:HGNC Symbol;Acc:HGNC:52720]	-
ENSG00000283503	0	0	0	0	0	0	0	0	0	0	0	0	NA	NA	NA	NA	LINC01902	18	39841809	39896298	+	11786	lincRNA	long intergenic non-protein coding RNA 1902 [Source:HGNC Symbol;Acc:HGNC:52721]	-
ENSG00000279034	0	0	0	0	0	0	0	0	0	0	0	0	NA	NA	NA	NA	AC011266.1	18	40062903	40066471	-	3569	TEC	TEC	-
ENSG00000261715	0	0	0	0	0	0	0	0	0	0	0	0	NA	NA	NA	NA	LINC01477	18	40066286	40099233	+	1226	lincRNA	long intergenic non-protein coding RNA 1477 [Source:HGNC Symbol;Acc:HGNC:51119]	-
ENSG00000267664	0	0	0	0	0	0	0	0	0	0	0	0	NA	NA	NA	NA	RPL17P45	18	40143926	40144504	-	509	processed_pseudogene	ribosomal protein L17 pseudogene 45 [Source:HGNC Symbol;Acc:HGNC:35618]	-
ENSG00000267313	0	0	0	0	0	0	0	0	0	0	0	0	NA	NA	NA	NA	KC6	18	41465783	41632185	-	5180	lincRNA	keratoconus gene 6 [Source:NCBI gene;Acc:641516]	-
ENSG00000267652	0	0	0	0	0	0	0	0	0	0	0	0	NA	NA	NA	NA	AC011712.1	18	41789162	41789395	-	234	processed_pseudogene	Nucleophosmin 1, pseudogene	-
ENSG00000225253	0	0	0	0	0	0	0	0	0	0	0	0	NA	NA	NA	NA	AC011225.1	18	41819053	41819421	+	369	processed_pseudogene	C15orf40 pseudogene	-
ENSG00000267088	0	0	0	0	0	0	0	0	0	0	0	0	NA	NA	NA	NA	AC087683.1	18	42089312	42089752	+	441	processed_pseudogene	Nucleosome assembly protein 1-like 2, pseudogene	-
ENSG00000253040	0	0	0	0	0	0	0	0	0	0	0	0	NA	NA	NA	NA	RNA5SP454	18	42270589	42270715	+	127	rRNA_pseudogene	RNA, 5S ribosomal pseudogene 454 [Source:HGNC Symbol;Acc:HGNC:43354]	-
ENSG00000152214	0	0	0	0	0	0	0	0	0	0	0	0	NA	NA	NA	NA	RIT2	18	42743227	43115691	-	2045	protein_coding	Ras like without CAAX 2 [Source:HGNC Symbol;Acc:HGNC:10017]	-
ENSG00000132872	0	0	0	0	0	0	0	0	0	0	0	0	NA	NA	NA	NA	SYT4	18	43267878	43277650	-	4437	protein_coding	synaptotagmin 4 [Source:HGNC Symbol;Acc:HGNC:11512]	-
ENSG00000278933	0	0	0	0	0	0	0	0	0	0	0	0	NA	NA	NA	NA	AC022743.1	18	43499173	43499836	+	664	TEC	TEC	-
ENSG00000267716	0	0	0	0	0	0	0	0	0	0	0	0	NA	NA	NA	NA	AC083760.1	18	44039471	44040140	+	670	processed_pseudogene	inhibitor of Bruton agammaglobulinemia tyrosine kinase, pseudogene	-
ENSG00000202060	0	0	0	0	0	0	0	0	0	0	0	0	NA	NA	NA	NA	RNA5SP455	18	44071583	44071701	+	119	rRNA_pseudogene	RNA, 5S ribosomal pseudogene 455 [Source:HGNC Symbol;Acc:HGNC:43355]	-
ENSG00000285550	0	0	0	0	0	0	0	0	0	0	0	0	NA	NA	NA	NA	AC110014.1	18	44214971	44342315	+	943	lincRNA	novel transcript	-
ENSG00000267573	0	0	0	0	0	0	0	0	0	0	0	0	NA	NA	NA	NA	KRT8P5	18	44320800	44322257	-	1458	processed_pseudogene	keratin 8 pseudogene 5 [Source:HGNC Symbol;Acc:HGNC:31094]	-
ENSG00000277899	0	0	0	0	0	0	0	0	0	0	0	0	NA	NA	NA	NA	MLECP1	18	44522366	44523074	+	709	processed_pseudogene	malectin pseudogene 1 [Source:HGNC Symbol;Acc:HGNC:51122]	-
ENSG00000280365	0	0	0	0	0	0	0	0	0	0	0	0	NA	NA	NA	NA	AC021766.1	18	44732575	44733315	+	741	TEC	TEC	-
ENSG00000265957	0	0	0	0	0	0	0	0	0	0	0	0	NA	NA	NA	NA	MIR4319	18	44970082	44970166	-	85	miRNA	microRNA 4319 [Source:HGNC Symbol;Acc:HGNC:38212]	-
ENSG00000279319	0	0	0	0	0	0	0	0	0	0	0	0	NA	NA	NA	NA	AC105074.1	18	44986109	44989203	+	3095	TEC	TEC	-
ENSG00000267101	0	0	0	0	0	0	0	0	0	0	0	0	NA	NA	NA	NA	AC090376.1	18	45130565	45181379	-	1317	lincRNA	novel transcript	-
ENSG00000267097	0	0	0	0	0	0	0	0	0	0	0	0	NA	NA	NA	NA	SLC14A2-AS1	18	45423764	45483218	-	1391	antisense	SLC14A2 antisense RNA 1 [Source:HGNC Symbol;Acc:HGNC:51125]	-
ENSG00000266988	0	0	0	0	0	0	0	0	0	0	0	0	NA	NA	NA	NA	AC021517.1	18	45483345	45529855	+	2607	sense_intronic	novel transcript	-
ENSG00000285790	0	0	0	0	0	0	0	0	0	0	0	0	NA	NA	NA	NA	AC021517.2	18	45491581	45503824	-	735	lincRNA	novel transcript	-
ENSG00000267354	0	0	0	0	0	0	0	0	0	0	0	0	NA	NA	NA	NA	AC091151.1	18	45507202	45550183	+	726	sense_intronic	novel transcript	-
ENSG00000267558	0	0	0	0	0	0	0	0	0	0	0	0	NA	NA	NA	NA	AC087685.1	18	45788530	45788670	+	141	processed_pseudogene	ribosomal protein S24 (RPS24) pseudogene	-
ENSG00000222179	0	0	0	0	0	0	0	0	0	0	0	0	NA	NA	NA	NA	RN7SKP26	18	45989653	45989945	-	293	misc_RNA	RNA, 7SK small nuclear pseudogene 26 [Source:HGNC Symbol;Acc:HGNC:45750]	-
ENSG00000251939	0	0	0	0	0	0	0	0	0	0	0	0	NA	NA	NA	NA	RNU6-1278P	18	46121615	46121721	-	107	snRNA	RNA, U6 small nuclear 1278, pseudogene [Source:HGNC Symbol;Acc:HGNC:48241]	-
ENSG00000279829	0	0	0	0	0	0	0	0	0	0	0	0	NA	NA	NA	NA	AC015959.1	18	46385707	46387083	+	1377	TEC	TEC	-
ENSG00000285993	0	0	0	0	0	0	0	0	0	0	0	0	NA	NA	NA	NA	AC018931.1	18	46409197	46410645	-	1246	antisense	novel transcript, antisense to RNF165	-
ENSG00000240983	0	0	0	0	0	0	0	0	0	0	0	0	NA	NA	NA	NA	AC090311.1	18	46722975	46723223	+	249	processed_pseudogene	ribosomal protein S21 (RPS21) pseudogene	-
ENSG00000270112	0	0	0	0	0	0	0	0	0	0	0	0	NA	NA	NA	NA	AC090241.2	18	46756487	46764408	+	5117	processed_transcript	novel transcript, antisense to ST8SIA5	-
ENSG00000267587	0	0	0	0	0	0	0	0	0	0	0	0	NA	NA	NA	NA	AC090241.1	18	46852632	46853882	-	621	processed_pseudogene	Ubiquitin carboxyl-terminal hydrolase 4, pseudogene	-
ENSG00000279354	0	0	0	0	0	0	0	0	0	0	0	0	NA	NA	NA	NA	AC090373.1	18	46915021	46915623	-	603	TEC	TEC	-
ENSG00000274744	0	0	0	0	0	0	0	0	0	0	0	0	NA	NA	NA	NA	ELOA3D	18	46962768	46964408	-	1641	protein_coding	elongin A3 family member D [Source:HGNC Symbol;Acc:HGNC:33511]	-
ENSG00000275553	0	0	0	0	0	0	0	0	0	0	0	0	NA	NA	NA	NA	ELOA3C	18	46968695	46969912	-	1218	protein_coding	elongin A3 family member C [Source:HGNC Symbol;Acc:HGNC:52410]	-
ENSG00000278674	0	0	0	0	0	0	0	0	0	0	0	0	NA	NA	NA	NA	ELOA3B	18	47022287	47023927	-	1641	protein_coding	elongin A3 family member B [Source:HGNC Symbol;Acc:HGNC:31007]	-
ENSG00000183791	0	0	0	0	0	0	0	0	0	0	0	0	NA	NA	NA	NA	ELOA3	18	47028202	47030078	-	1877	protein_coding	elongin A3 [Source:HGNC Symbol;Acc:HGNC:24617]	-
ENSG00000206181	0	0	0	0	0	0	0	0	0	0	0	0	NA	NA	NA	NA	ELOA2	18	47032572	47035621	-	3050	protein_coding	elongin A2 [Source:HGNC Symbol;Acc:HGNC:30771]	-
ENSG00000267228	0	0	0	0	0	0	0	0	0	0	0	0	NA	NA	NA	NA	AC012254.2	18	47108188	47176345	-	1786	protein_coding	novel transcript	-
ENSG00000267800	0	0	0	0	0	0	0	0	0	0	0	0	NA	NA	NA	NA	AC012254.4	18	47137018	47137290	+	273	processed_pseudogene	SUMO2 SMT3 suppressor of mif two 3 homolog 2 (S. cerevisiae), pseudogene	-
ENSG00000215474	0	0	0	0	0	0	0	0	0	0	0	0	NA	NA	NA	NA	SKOR2	18	47206322	47251603	-	3941	protein_coding	SKI family transcriptional corepressor 2 [Source:HGNC Symbol;Acc:HGNC:32695]	-
ENSG00000201825	0	0	0	0	0	0	0	0	0	0	0	0	NA	NA	NA	NA	RNU6-1131P	18	47234442	47234548	-	107	snRNA	RNA, U6 small nuclear 1131, pseudogene [Source:HGNC Symbol;Acc:HGNC:48094]	-
ENSG00000267761	0	0	0	0	0	0	0	0	0	0	0	0	NA	NA	NA	NA	MIR4527HG	18	47285725	47594550	+	1397	lincRNA	MIR4527 host gene [Source:HGNC Symbol;Acc:HGNC:31724]	-
ENSG00000266582	0	0	0	0	0	0	0	0	0	0	0	0	NA	NA	NA	NA	MIR4527	18	47380496	47380565	+	70	miRNA	microRNA 4527 [Source:HGNC Symbol;Acc:HGNC:41633]	-
ENSG00000261307	0	0	0	0	0	0	0	0	0	0	0	0	NA	NA	NA	NA	AC102797.1	18	47501172	47558383	+	545	lincRNA	novel transcript	-
ENSG00000279367	0	0	0	0	0	0	0	0	0	0	0	0	NA	NA	NA	NA	AC102797.2	18	47501172	47503106	+	1935	TEC	TEC	-
ENSG00000267156	0	0	0	0	0	0	0	0	0	0	0	0	NA	NA	NA	NA	TPMTP1	18	47630112	47630848	+	737	processed_pseudogene	thiopurine S-methyltransferase pseudogene 1 [Source:HGNC Symbol;Acc:HGNC:17490]	-
ENSG00000267187	0	0	0	0	0	0	0	0	0	0	0	0	NA	NA	NA	NA	AC026898.1	18	47703175	47703745	+	571	processed_pseudogene	sal-like 2 (Drosophila), pseudogene	-
ENSG00000269365	0	0	0	0	0	0	0	0	0	0	0	0	NA	NA	NA	NA	AC120349.1	18	47878295	47882444	+	282	antisense	novel transcript	-
ENSG00000278891	0	0	0	0	0	0	0	0	0	0	0	0	NA	NA	NA	NA	AC105101.1	18	48147634	48150864	-	2873	TEC	TEC	-
ENSG00000206944	0	0	0	0	0	0	0	0	0	0	0	0	NA	NA	NA	NA	RNU6-708P	18	48169784	48169890	-	107	snRNA	RNA, U6 small nuclear 708, pseudogene [Source:HGNC Symbol;Acc:HGNC:47671]	-
ENSG00000280197	0	0	0	0	0	0	0	0	0	0	0	0	NA	NA	NA	NA	C18orf12	18	48252301	48252837	+	537	TEC	chromosome 18 open reading frame 12 [Source:HGNC Symbol;Acc:HGNC:24918]	-
ENSG00000200872	0	0	0	0	0	0	0	0	0	0	0	0	NA	NA	NA	NA	RNA5SP456	18	48475487	48475600	-	114	rRNA_pseudogene	RNA, 5S ribosomal pseudogene 456 [Source:HGNC Symbol;Acc:HGNC:43356]	-
ENSG00000277907	0	0	0	0	0	0	0	0	0	0	0	0	NA	NA	NA	NA	AC024288.1	18	48478282	48478491	-	210	processed_pseudogene	metallo-beta-lactamase domain containing 2 (MBLAC2) pseudogene	-
ENSG00000266984	0	0	0	0	0	0	0	0	0	0	0	0	NA	NA	NA	NA	POLR3GP2	18	48478561	48479228	+	668	processed_pseudogene	RNA polymerase III subunit G pseudogene 2 [Source:HGNC Symbol;Acc:HGNC:50691]	-
ENSG00000279629	0	0	0	0	0	0	0	0	0	0	0	0	NA	NA	NA	NA	AC048380.3	18	48661840	48662635	-	796	TEC	TEC	-
ENSG00000266276	0	0	0	0	0	0	0	0	0	0	0	0	NA	NA	NA	NA	MIR4743	18	48670600	48670668	+	69	miRNA	microRNA 4743 [Source:HGNC Symbol;Acc:HGNC:41894]	-
ENSG00000267762	0	0	0	0	0	0	0	0	0	0	0	0	NA	NA	NA	NA	AC048380.1	18	48673575	48688419	-	465	antisense	novel transcript, antisense to CTIF	-
ENSG00000266905	0	0	0	0	0	0	0	0	0	0	0	0	NA	NA	NA	NA	AC114684.1	18	48962951	48963941	-	352	lincRNA	novel transcript	-
ENSG00000280335	0	0	0	0	0	0	0	0	0	0	0	0	NA	NA	NA	NA	AC016866.3	18	49013106	49013819	+	714	TEC	TEC	-
ENSG00000266696	0	0	0	0	0	0	0	0	0	0	0	0	NA	NA	NA	NA	AC044840.1	18	49205912	49208781	+	472	antisense	novel transcript, antisense to DYM	-
ENSG00000263895	0	0	0	0	0	0	0	0	0	0	0	0	NA	NA	NA	NA	AC100778.1	18	49431744	49447420	-	332	sense_intronic	novel transcript, sense intronic to DYM	-
ENSG00000264971	0	0	0	0	0	0	0	0	0	0	0	0	NA	NA	NA	NA	PRR13P4	18	49469803	49470223	+	421	processed_pseudogene	proline rich 13 pseudogene 4 [Source:HGNC Symbol;Acc:HGNC:50617]	-
ENSG00000284239	0	0	0	0	0	0	0	0	0	0	0	0	NA	NA	NA	NA	MIR1539	18	49487373	49487422	+	50	miRNA	microRNA 1539 [Source:HGNC Symbol;Acc:HGNC:35383]	-
ENSG00000202093	0	0	0	0	0	0	0	0	0	0	0	0	NA	NA	NA	NA	SNORD58C	18	49489245	49489308	-	64	snoRNA	small nucleolar RNA, C/D box 58C [Source:HGNC Symbol;Acc:HGNC:33613]	-
ENSG00000206602	0	0	0	0	0	0	0	0	0	0	0	0	NA	NA	NA	NA	SNORD58A	18	49491283	49491347	-	65	snoRNA	small nucleolar RNA, C/D box 58A [Source:HGNC Symbol;Acc:HGNC:10208]	-
ENSG00000271982	0	0	0	0	0	0	0	0	0	0	0	0	NA	NA	NA	NA	SNORD58B	18	49491664	49491729	-	66	snoRNA	small nucleolar RNA, C/D box 58B [Source:HGNC Symbol;Acc:HGNC:10209]	-
ENSG00000265182	0	0	0	0	0	0	0	0	0	0	0	0	NA	NA	NA	NA	SRP72P1	18	49495147	49496896	-	1750	processed_pseudogene	signal recognition particle 72 pseudogene 1 [Source:HGNC Symbol;Acc:HGNC:31095]	-
ENSG00000264464	0	0	0	0	0	0	0	0	0	0	0	0	NA	NA	NA	NA	AC091170.1	18	49499390	49501860	+	2190	lincRNA	novel transcript	-
ENSG00000267444	0	0	0	0	0	0	0	0	0	0	0	0	NA	NA	NA	NA	SMUG1P1	18	49650350	49651160	+	811	processed_pseudogene	single-strand-selective monofunctional uracil-DNA glycosylase 1 pseudogene 1 [Source:HGNC Symbol;Acc:HGNC:49401]	-
ENSG00000267674	0	0	0	0	0	0	0	0	0	0	0	0	NA	NA	NA	NA	AC090227.2	18	49739823	49742063	-	340	lincRNA	novel transcript	-
ENSG00000266997	0	0	0	0	0	0	0	0	0	0	0	0	NA	NA	NA	NA	AC090227.1	18	49795793	49837623	-	936	protein_coding	novel transcript	-
ENSG00000251992	0	0	0	0	0	0	0	0	0	0	0	0	NA	NA	NA	NA	SCARNA17	18	49814133	49814276	+	144	scaRNA	small Cajal body-specific RNA 17 [Source:HGNC Symbol;Acc:HGNC:32574]	-
ENSG00000252139	0	0	0	0	0	0	0	0	0	0	0	0	NA	NA	NA	NA	RF00283	18	49814361	49814443	+	83	scaRNA		-
ENSG00000201668	0	0	0	0	0	0	0	0	0	0	0	0	NA	NA	NA	NA	RF00019	18	49871555	49871666	-	112	misc_RNA		-
ENSG00000200527	0	0	0	0	0	0	0	0	0	0	0	0	NA	NA	NA	NA	RNA5SP457	18	49946266	49946389	-	124	rRNA_pseudogene	RNA, 5S ribosomal pseudogene 457 [Source:HGNC Symbol;Acc:HGNC:43357]	-
ENSG00000267196	0	0	0	0	0	0	0	0	0	0	0	0	NA	NA	NA	NA	AC091044.1	18	49969721	49970957	-	375	sense_intronic	novel transcript, sense intronic to MYO5B	-
ENSG00000267511	0	0	0	0	0	0	0	0	0	0	0	0	NA	NA	NA	NA	ADAD1P2	18	50063795	50064440	+	646	processed_pseudogene	adenosine deaminase domain containing 1 pseudogene 2 [Source:HGNC Symbol;Acc:HGNC:44552]	-
ENSG00000267591	0	0	0	0	0	0	0	0	0	0	0	0	NA	NA	NA	NA	AC105224.1	18	50098742	50099162	+	421	processed_pseudogene	myosin VB (MYO5B) pseudogene	-
ENSG00000283343	0	0	0	0	0	0	0	0	0	0	0	0	NA	NA	NA	NA	MIR4320	18	50126499	50126563	-	65	miRNA	microRNA 4320 [Source:HGNC Symbol;Acc:HGNC:38369]	-
ENSG00000240663	0	0	0	0	0	0	0	0	0	0	0	0	NA	NA	NA	NA	RN7SL310P	18	50206998	50207278	-	281	misc_RNA	RNA, 7SL, cytoplasmic 310, pseudogene [Source:HGNC Symbol;Acc:HGNC:46326]	-
ENSG00000267695	0	0	0	0	0	0	0	0	0	0	0	0	NA	NA	NA	NA	AC105227.1	18	50302190	50313595	+	438	lincRNA	novel transcript	-
ENSG00000274930	0	0	0	0	0	0	0	0	0	0	0	0	NA	NA	NA	NA	AC105227.2	18	50318420	50319024	+	605	processed_pseudogene	ankyrin repeat domain 26 (ANKRD26) pseudogene	-
ENSG00000251997	0	0	0	0	0	0	0	0	0	0	0	0	NA	NA	NA	NA	RNA5SP458	18	50319002	50319120	+	119	rRNA_pseudogene	RNA, 5S ribosomal pseudogene 458 [Source:HGNC Symbol;Acc:HGNC:43358]	-
ENSG00000239780	0	0	0	0	0	0	0	0	0	0	0	0	NA	NA	NA	NA	RPLP0P11	18	50457887	50458795	+	909	processed_pseudogene	ribosomal protein lateral stalk subunit P0 pseudogene 11 [Source:HGNC Symbol;Acc:HGNC:36572]	-
ENSG00000141639	0	0	0	0	0	0	0	0	0	0	0	0	NA	NA	NA	NA	MAPK4	18	50560078	50731824	+	7601	protein_coding	mitogen-activated protein kinase 4 [Source:HGNC Symbol;Acc:HGNC:6878]	-
ENSG00000267713	0	0	0	0	0	0	0	0	0	0	0	0	NA	NA	NA	NA	AC012433.1	18	50669510	50670215	+	398	transcribed_processed_pseudogene	NADH dehydrogenase pseudogene	-
ENSG00000267233	0	0	0	0	0	0	0	0	0	0	0	0	NA	NA	NA	NA	HNRNPA3P16	18	50814392	50815730	+	1016	processed_pseudogene	heterogeneous nuclear ribonucleoprotein A3 pseudogene 16 [Source:HGNC Symbol;Acc:HGNC:48762]	-
ENSG00000239689	0	0	0	0	0	0	0	0	0	0	0	0	NA	NA	NA	NA	RPL17P46	18	50823577	50824120	+	544	processed_pseudogene	ribosomal protein L17 pseudogene 46 [Source:HGNC Symbol;Acc:HGNC:36202]	-
ENSG00000200752	0	0	0	0	0	0	0	0	0	0	0	0	NA	NA	NA	NA	RF00019	18	50959267	50959379	-	113	misc_RNA		-
ENSG00000207154	0	0	0	0	0	0	0	0	0	0	0	0	NA	NA	NA	NA	RNU1-46P	18	51283733	51283896	-	164	snRNA	RNA, U1 small nuclear 46, pseudogene [Source:HGNC Symbol;Acc:HGNC:48388]	-
ENSG00000266201	0	0	0	0	0	0	0	0	0	0	0	0	NA	NA	NA	NA	SS18L2P2	18	51421063	51421674	-	235	processed_pseudogene	SS18 like 2 pseudogene 2 [Source:HGNC Symbol;Acc:HGNC:44966]	-
ENSG00000266003	0	0	0	0	0	0	0	0	0	0	0	0	NA	NA	NA	NA	AC109315.1	18	51433437	51434783	+	1347	processed_pseudogene	Rho guanine nucleotide exchange factor (GEF) 3 (ARHGEF3) pseudogene	-
ENSG00000265402	0	0	0	0	0	0	0	0	0	0	0	0	NA	NA	NA	NA	RSL24D1P9	18	51612639	51613110	-	472	processed_pseudogene	ribosomal L24 domain containing 1 pseudogene 9 [Source:HGNC Symbol;Acc:HGNC:37880]	-
ENSG00000265712	0	0	0	0	0	0	0	0	0	0	0	0	NA	NA	NA	NA	AC027216.1	18	51687525	51688209	-	685	processed_pseudogene	intraflagellar transport 57 homolog (Chlamydomonas) (IFT57) pseudogene	-
ENSG00000215457	0	0	0	0	0	0	0	0	0	0	0	0	NA	NA	NA	NA	RPS8P3	18	51845007	51845628	-	622	processed_pseudogene	ribosomal protein S8 pseudogene 3 [Source:HGNC Symbol;Acc:HGNC:31000]	-
ENSG00000285695	0	0	0	0	0	0	0	0	0	0	0	0	NA	NA	NA	NA	AC016383.2	18	52283909	52309224	+	2178	lincRNA	novel transcript	-
ENSG00000266335	0	0	0	0	0	0	0	0	0	0	0	0	NA	NA	NA	NA	AC016383.1	18	52336361	52339025	-	714	lincRNA	novel transcript	-
ENSG00000280098	0	0	0	0	0	0	0	0	0	0	0	0	NA	NA	NA	NA	AC011155.1	18	52409042	52409257	+	216	TEC	TEC	-
ENSG00000273762	0	0	0	0	0	0	0	0	0	0	0	0	NA	NA	NA	NA	VN1R76P	18	52419189	52419644	-	456	unprocessed_pseudogene	vomeronasal 1 receptor 76 pseudogene [Source:HGNC Symbol;Acc:HGNC:37397]	-
ENSG00000263872	0	0	0	0	0	0	0	0	0	0	0	0	NA	NA	NA	NA	MIR4528	18	53237101	53237190	+	90	miRNA	microRNA 4528 [Source:HGNC Symbol;Acc:HGNC:41547]	-
ENSG00000260433	0	0	0	0	0	0	0	0	0	0	0	0	NA	NA	NA	NA	LINC01917	18	53480835	53581091	-	1716	processed_transcript	long intergenic non-protein coding RNA 1917 [Source:HGNC Symbol;Acc:HGNC:52736]	-
ENSG00000263438	0	0	0	0	0	0	0	0	0	0	0	0	NA	NA	NA	NA	LINC01919	18	53568447	53597851	+	1076	lincRNA	long intergenic non-protein coding RNA 1919 [Source:HGNC Symbol;Acc:HGNC:52739]	-
ENSG00000242945	0	0	0	0	0	0	0	0	0	0	0	0	NA	NA	NA	NA	RPL29P32	18	53605254	53605725	-	472	processed_pseudogene	ribosomal protein L29 pseudogene 32 [Source:HGNC Symbol;Acc:HGNC:35834]	-
ENSG00000283613	0	0	0	0	0	0	0	0	0	0	0	0	NA	NA	NA	NA	AC090897.2	18	54412763	54424632	+	1157	unitary_pseudogene	novel pseudogene	-
ENSG00000264564	0	0	0	0	0	0	0	0	0	0	0	0	NA	NA	NA	NA	AC090897.1	18	54525434	54525563	+	130	processed_pseudogene	chromosome 18 open reading frame 26 (C18orf26) pseudogene	-
ENSG00000267428	0	0	0	0	0	0	0	0	0	0	0	0	NA	NA	NA	NA	AC091135.1	18	54566997	54567303	+	307	processed_pseudogene	chromosome 18 open reading frame 26 (C18orf26) pseudogene	-
ENSG00000267524	0	0	0	0	0	0	0	0	0	0	0	0	NA	NA	NA	NA	RPSAP57	18	54744750	54745581	+	832	processed_pseudogene	ribosomal protein SA pseudogene 57 [Source:HGNC Symbol;Acc:HGNC:35889]	-
ENSG00000267112	0	0	0	0	0	0	0	0	0	0	0	0	NA	NA	NA	NA	AC098848.1	18	54885866	54898083	-	567	antisense	novel transcript, antisense to RAB27B	-
ENSG00000267647	0	0	0	0	0	0	0	0	0	0	0	0	NA	NA	NA	NA	MAP1LC3P	18	54954403	54954732	+	330	processed_pseudogene	microtubule associated protein 1 light chain 3 pseudogene [Source:HGNC Symbol;Acc:HGNC:31004]	-
ENSG00000267013	0	0	0	0	0	0	0	0	0	0	0	0	NA	NA	NA	NA	LINC01929	18	55105904	55124306	-	3170	lincRNA	long intergenic non-protein coding RNA 1929 [Source:HGNC Symbol;Acc:HGNC:52751]	-
ENSG00000252437	0	0	0	0	0	0	0	0	0	0	0	0	NA	NA	NA	NA	RNA5SP459	18	55146546	55146645	-	100	rRNA_pseudogene	RNA, 5S ribosomal pseudogene 459 [Source:HGNC Symbol;Acc:HGNC:43359]	-
ENSG00000267028	0	0	0	0	0	0	0	0	0	0	0	0	NA	NA	NA	NA	TCF4-AS1	18	55452533	55482940	+	396	antisense	TCF4 antisense RNA 1 [Source:HGNC Symbol;Acc:HGNC:51642]	-
ENSG00000264571	0	0	0	0	0	0	0	0	0	0	0	0	NA	NA	NA	NA	MIR4529	18	55479221	55479298	+	78	miRNA	microRNA 4529 [Source:HGNC Symbol;Acc:HGNC:41703]	-
ENSG00000267402	0	0	0	0	0	0	0	0	0	0	0	0	NA	NA	NA	NA	TCF4-AS2	18	55492175	55496392	+	445	antisense	TCF4 antisense RNA 2 [Source:HGNC Symbol;Acc:HGNC:51643]	-
ENSG00000242320	0	0	0	0	0	0	0	0	0	0	0	0	NA	NA	NA	NA	RPL21P126	18	55635833	55636310	+	478	processed_pseudogene	ribosomal protein L21 pseudogene 126 [Source:HGNC Symbol;Acc:HGNC:35959]	-
ENSG00000267172	0	0	0	0	0	0	0	0	0	0	0	0	NA	NA	NA	NA	AC022031.1	18	55817167	55819759	+	2593	lincRNA	novel transcript	-
ENSG00000260930	0	0	0	0	0	0	0	0	0	0	0	0	NA	NA	NA	NA	LINC01416	18	55881688	55920199	-	2310	lincRNA	long intergenic non-protein coding RNA 1416 [Source:HGNC Symbol;Acc:HGNC:51645]	-
ENSG00000267057	0	0	0	0	0	0	0	0	0	0	0	0	NA	NA	NA	NA	LINC01905	18	56042135	56096319	+	1248	lincRNA	long intergenic non-protein coding RNA 1905 [Source:HGNC Symbol;Acc:HGNC:52724]	-
ENSG00000201816	0	0	0	0	0	0	0	0	0	0	0	0	NA	NA	NA	NA	RF00045	18	56079394	56079594	-	201	snoRNA		-
ENSG00000267712	0	0	0	0	0	0	0	0	0	0	0	0	NA	NA	NA	NA	LINC01539	18	56083356	56137536	-	3458	lincRNA	long intergenic non-protein coding RNA 1539 [Source:HGNC Symbol;Acc:HGNC:51307]	-
ENSG00000267732	0	0	0	0	0	0	0	0	0	0	0	0	NA	NA	NA	NA	AC006305.3	18	56138612	56143221	+	454	lincRNA	novel transcript	-
ENSG00000206865	0	0	0	0	0	0	0	0	0	0	0	0	NA	NA	NA	NA	RF00019	18	56753226	56753326	-	101	misc_RNA		-
ENSG00000267146	0	0	0	0	0	0	0	0	0	0	0	0	NA	NA	NA	NA	AC012301.1	18	56872668	56873970	-	581	antisense	novel transcript, antisense to WDR7	-
ENSG00000212539	0	0	0	0	0	0	0	0	0	0	0	0	NA	NA	NA	NA	RF00012	18	56957270	56957469	+	200	snoRNA		-
ENSG00000267225	0	0	0	0	0	0	0	0	0	0	0	0	NA	NA	NA	NA	WDR7-OT1	18	57027832	57038845	+	565	sense_overlapping	WDR7 overlapping transcript 1 [Source:HGNC Symbol;Acc:HGNC:45131]	-
ENSG00000258609	0	0	0	0	0	0	0	0	0	0	0	0	NA	NA	NA	NA	LINC-ROR	18	57054558	57072119	-	3891	lincRNA	long intergenic non-protein coding RNA, regulator of reprogramming [Source:HGNC Symbol;Acc:HGNC:43773]	-
ENSG00000267789	0	0	0	0	0	0	0	0	0	0	0	0	NA	NA	NA	NA	AC100775.1	18	57136322	57146998	-	522	lincRNA	novel transcript, antisense to BOD1L2	-
ENSG00000228075	0	0	0	0	0	0	0	0	0	0	0	0	NA	NA	NA	NA	BOD1L2	18	57147062	57150300	+	3239	protein_coding	biorientation of chromosomes in cell division 1 like 2 [Source:HGNC Symbol;Acc:HGNC:28505]	-
ENSG00000267726	0	0	0	0	0	0	0	0	0	0	0	0	NA	NA	NA	NA	LINC02565	18	57169615	57171194	-	478	lincRNA	long intergenic non-protein coding RNA 2565 [Source:HGNC Symbol;Acc:HGNC:53605]	-
ENSG00000202240	0	0	0	0	0	0	0	0	0	0	0	0	NA	NA	NA	NA	RNU6-737P	18	57284602	57284708	-	107	snRNA	RNA, U6 small nuclear 737, pseudogene [Source:HGNC Symbol;Acc:HGNC:47700]	-
ENSG00000177511	0	0	0	0	0	0	0	0	0	0	0	0	NA	NA	NA	NA	ST8SIA3	18	57350813	57371731	+	12068	protein_coding	ST8 alpha-N-acetyl-neuraminide alpha-2,8-sialyltransferase 3 [Source:HGNC Symbol;Acc:HGNC:14269]	-
ENSG00000277837	0	0	0	0	0	0	0	0	0	0	0	0	NA	NA	NA	NA	AC090340.1	18	57427133	57432112	+	4980	lincRNA	novel transcript	-
ENSG00000202159	0	0	0	0	0	0	0	0	0	0	0	0	NA	NA	NA	NA	RNU6-742P	18	57755394	57755500	+	107	snRNA	RNA, U6 small nuclear 742, pseudogene [Source:HGNC Symbol;Acc:HGNC:47705]	-
ENSG00000235028	0	0	0	0	0	0	0	0	0	0	0	0	NA	NA	NA	NA	HMGN1P30	18	58018794	58019061	-	268	processed_pseudogene	high mobility group nucleosome binding domain 1 pseudogene 30 [Source:HGNC Symbol;Acc:HGNC:39374]	-
ENSG00000267743	0	0	0	0	0	0	0	0	0	0	0	0	NA	NA	NA	NA	AC107896.1	18	58189834	58195696	-	568	antisense	uncharacterized LOC105372143 [Source:NCBI gene;Acc:105372143]	-
ENSG00000267396	0	0	0	0	0	0	0	0	0	0	0	0	NA	NA	NA	NA	AC090236.1	18	58398663	58400082	-	768	antisense	novel transcript, antisense to NEDD4L	-
ENSG00000267675	0	0	0	0	0	0	0	0	0	0	0	0	NA	NA	NA	NA	AC105105.2	18	58416765	58417628	+	646	lincRNA	novel transcript	-
ENSG00000284440	0	0	0	0	0	0	0	0	0	0	0	0	NA	NA	NA	NA	MIR122	18	58451074	58451158	+	85	miRNA	microRNA 122 [Source:HGNC Symbol;Acc:HGNC:31501]	-
ENSG00000207778	0	0	0	0	0	0	0	0	0	0	0	0	NA	NA	NA	NA	MIR3591	18	58451080	58451152	-	73	miRNA	microRNA 3591 [Source:HGNC Symbol;Acc:HGNC:41875]	-
ENSG00000252284	0	0	0	0	0	0	0	0	0	0	0	0	NA	NA	NA	NA	SNORA108	18	58600631	58600698	+	68	snoRNA	small nucleolar RNA, H/ACA box 108 [Source:HGNC Symbol;Acc:HGNC:51401]	-
ENSG00000239659	0	0	0	0	0	0	0	0	0	0	0	0	NA	NA	NA	NA	RPL9P31	18	58631259	58632120	+	578	processed_pseudogene	ribosomal protein L9 pseudogene 31 [Source:HGNC Symbol;Acc:HGNC:36617]	-
ENSG00000275418	0	0	0	0	0	0	0	0	0	0	0	0	NA	NA	NA	NA	AC104971.3	18	58659858	58660524	+	249	lincRNA	novel transcript	-
ENSG00000267705	0	0	0	0	0	0	0	0	0	0	0	0	NA	NA	NA	NA	AC104365.3	18	58752179	58753898	-	625	lincRNA	novel transcript	-
ENSG00000201598	0	0	0	0	0	0	0	0	0	0	0	0	NA	NA	NA	NA	RNU6-219P	18	58805268	58805374	+	107	snRNA	RNA, U6 small nuclear 219, pseudogene [Source:HGNC Symbol;Acc:HGNC:47182]	-
ENSG00000267593	0	0	0	0	0	0	0	0	0	0	0	0	NA	NA	NA	NA	LINC01926	18	58813880	58834364	+	478	lincRNA	long intergenic non-protein coding RNA 1926 [Source:HGNC Symbol;Acc:HGNC:52748]	-
ENSG00000199713	0	0	0	0	0	0	0	0	0	0	0	0	NA	NA	NA	NA	RF00096	18	58818883	58819016	-	134	snoRNA		-
ENSG00000251870	0	0	0	0	0	0	0	0	0	0	0	0	NA	NA	NA	NA	RNU2-69P	18	58926197	58926296	-	100	snRNA	RNA, U2 small nuclear 69, pseudogene [Source:HGNC Symbol;Acc:HGNC:48562]	-
ENSG00000224367	0	0	0	0	0	0	0	0	0	0	0	0	NA	NA	NA	NA	OACYLP	18	58996734	59069338	+	3166	transcribed_unitary_pseudogene	O-acyltransferase like, pseudogene [Source:HGNC Symbol;Acc:HGNC:44362]	-
ENSG00000166569	0	0	0	0	0	0	0	0	0	0	0	0	NA	NA	NA	NA	CPLX4	18	59275156	59318649	-	3545	protein_coding	complexin 4 [Source:HGNC Symbol;Acc:HGNC:24330]	-
ENSG00000267061	0	0	0	0	0	0	0	0	0	0	0	0	NA	NA	NA	NA	AC090213.1	18	59563709	59568615	+	546	antisense	novel transcript, antisense to CCBE1	-
ENSG00000267269	0	0	0	0	0	0	0	0	0	0	0	0	NA	NA	NA	NA	AC010776.1	18	59685820	59688400	+	542	antisense	novel transcript, antisense to CCBE1	-
ENSG00000224161	0	0	0	0	0	0	0	0	0	0	0	0	NA	NA	NA	NA	RPS26P54	18	59761558	59761905	+	348	processed_pseudogene	ribosomal protein S26 pseudogene 54 [Source:HGNC Symbol;Acc:HGNC:36868]	-
ENSG00000267486	0	0	0	0	0	0	0	0	0	0	0	0	NA	NA	NA	NA	GLUD1P4	18	59778572	59778989	+	418	processed_pseudogene	glutamate dehydrogenase 1 pseudogene 4 [Source:HGNC Symbol;Acc:HGNC:4339]	-
ENSG00000267066	0	0	0	0	0	0	0	0	0	0	0	0	NA	NA	NA	NA	AC107990.1	18	59929226	59930330	+	489	processed_pseudogene	pleckstrin homology domain containing, family B (evectins) member 2 pseudogene	-
ENSG00000239398	0	0	0	0	0	0	0	0	0	0	0	0	NA	NA	NA	NA	RN7SL342P	18	59972914	59973207	+	294	misc_RNA	RNA, 7SL, cytoplasmic 342, pseudogene [Source:HGNC Symbol;Acc:HGNC:46358]	-
ENSG00000267462	0	0	0	0	0	0	0	0	0	0	0	0	NA	NA	NA	NA	AC090377.1	18	60010281	60014258	+	1762	lincRNA	novel transcript	-
ENSG00000252555	0	0	0	0	0	0	0	0	0	0	0	0	NA	NA	NA	NA	RNU6-567P	18	60018625	60018731	+	107	snRNA	RNA, U6 small nuclear 567, pseudogene [Source:HGNC Symbol;Acc:HGNC:47530]	-
ENSG00000267686	0	0	0	0	0	0	0	0	0	0	0	0	NA	NA	NA	NA	AC090771.2	18	60125033	60161195	+	571	lincRNA	novel transcript	-
ENSG00000242060	0	0	0	0	0	0	0	0	0	0	0	0	NA	NA	NA	NA	RPS3AP49	18	60149576	60150365	+	790	processed_pseudogene	ribosomal protein S3a pseudogene 49 [Source:HGNC Symbol;Acc:HGNC:36810]	-
ENSG00000202468	0	0	0	0	0	0	0	0	0	0	0	0	NA	NA	NA	NA	RNU4-17P	18	60163567	60163707	+	141	snRNA	RNA, U4 small nuclear 17, pseudogene [Source:HGNC Symbol;Acc:HGNC:46953]	-
ENSG00000267620	0	0	0	0	0	0	0	0	0	0	0	0	NA	NA	NA	NA	AC090771.1	18	60196555	60198172	+	1618	processed_pseudogene	general transcription factor IIH, polypeptide 1, 62kDa pseudogene	-
ENSG00000267401	0	0	0	0	0	0	0	0	0	0	0	0	NA	NA	NA	NA	AC090621.1	18	60294151	60301118	+	419	lincRNA	novel transcript	-
ENSG00000285681	0	0	0	0	0	0	0	0	0	0	0	0	NA	NA	NA	NA	AC091576.1	18	60329233	60538595	+	634	antisense	novel transcript, antisense to MC4R	-
ENSG00000267400	0	0	0	0	0	0	0	0	0	0	0	0	NA	NA	NA	NA	AC010928.2	18	60495868	60496336	-	287	processed_pseudogene	dynein, light chain, roadblock-type 2 (DYNLRB2) pseudogene	-
ENSG00000266915	0	0	0	0	0	0	0	0	0	0	0	0	NA	NA	NA	NA	MRPS5P4	18	60519841	60520165	+	325	processed_pseudogene	mitochondrial ribosomal protein S5 pseudogene 4 [Source:HGNC Symbol;Acc:HGNC:29779]	-
ENSG00000267687	0	0	0	0	0	0	0	0	0	0	0	0	NA	NA	NA	NA	AC010928.3	18	60525616	60526156	-	541	processed_pseudogene	testis derived transcript (3 LIM domains) pseudogene	-
ENSG00000267382	0	0	0	0	0	0	0	0	0	0	0	0	NA	NA	NA	NA	AC010928.1	18	60611773	60654623	+	1692	transcribed_unprocessed_pseudogene	glutamate decarboxylase 1-like pseudogene	-
ENSG00000267098	0	0	0	0	0	0	0	0	0	0	0	0	NA	NA	NA	NA	AC113137.1	18	60630167	60902726	-	558	lincRNA	novel transcript	-
ENSG00000267153	0	0	0	0	0	0	0	0	0	0	0	0	NA	NA	NA	NA	CTBP2P3	18	60663115	60664369	+	1255	processed_pseudogene	C-terminal binding protein 2 pseudogene 3 [Source:HGNC Symbol;Acc:HGNC:45195]	-
ENSG00000267513	0	0	0	0	0	0	0	0	0	0	0	0	NA	NA	NA	NA	HMGN1P31	18	60794613	60794916	-	304	processed_pseudogene	high mobility group nucleosome binding domain 1 pseudogene 31 [Source:HGNC Symbol;Acc:HGNC:39375]	-
ENSG00000206769	0	0	0	0	0	0	0	0	0	0	0	0	NA	NA	NA	NA	RNU6-116P	18	61391595	61391703	+	109	snRNA	RNA, U6 small nuclear 116, pseudogene [Source:HGNC Symbol;Acc:HGNC:47079]	-
ENSG00000243256	0	0	0	0	0	0	0	0	0	0	0	0	NA	NA	NA	NA	RPL30P14	18	61404858	61405205	-	348	processed_pseudogene	ribosomal protein L30 pseudogene 14 [Source:HGNC Symbol;Acc:HGNC:36257]	-
ENSG00000267175	0	0	0	0	0	0	0	0	0	0	0	0	NA	NA	NA	NA	AC105094.2	18	61592375	61748832	-	1156	lincRNA	novel transcript	-
ENSG00000267038	0	0	0	0	0	0	0	0	0	0	0	0	NA	NA	NA	NA	AC105094.1	18	61681653	61682695	+	316	lincRNA	novel transcript	-
ENSG00000260440	0	0	0	0	0	0	0	0	0	0	0	0	NA	NA	NA	NA	LINC01544	18	61748176	61756646	+	5168	lincRNA	long intergenic non-protein coding RNA 1544 [Source:HGNC Symbol;Acc:HGNC:51312]	-
ENSG00000267597	0	0	0	0	0	0	0	0	0	0	0	0	NA	NA	NA	NA	RPIAP1	18	61957273	61958014	-	742	processed_pseudogene	ribose 5-phosphate isomerase A pseudogene 1 [Source:HGNC Symbol;Acc:HGNC:27250]	-
ENSG00000199867	0	0	0	0	0	0	0	0	0	0	0	0	NA	NA	NA	NA	RF00019	18	62330812	62330913	+	102	misc_RNA		-
ENSG00000267341	0	0	0	0	0	0	0	0	0	0	0	0	NA	NA	NA	NA	AC100843.1	18	62372894	62378130	-	324	antisense	novel transcript, antisense to TNFRSF11A	-
ENSG00000241088	0	0	0	0	0	0	0	0	0	0	0	0	NA	NA	NA	NA	RPL17P44	18	62415678	62416227	+	550	processed_pseudogene	ribosomal protein L17 pseudogene 44 [Source:HGNC Symbol;Acc:HGNC:36396]	-
ENSG00000267487	0	0	0	0	0	0	0	0	0	0	0	0	NA	NA	NA	NA	AC100843.2	18	62418318	62418576	+	259	processed_pseudogene	ATP synthase, H+ transporting, mitochondrial Fo complex, subunit F2 (ATP5J2) pseudogene	-
ENSG00000266920	0	0	0	0	0	0	0	0	0	0	0	0	NA	NA	NA	NA	ACTBP9	18	62442028	62443126	+	1099	processed_pseudogene	actin, beta pseudogene 9 [Source:HGNC Symbol;Acc:HGNC:142]	-
ENSG00000243549	0	0	0	0	0	0	0	0	0	0	0	0	NA	NA	NA	NA	RN7SL705P	18	62650308	62650601	-	294	misc_RNA	RNA, 7SL, cytoplasmic 705, pseudogene [Source:HGNC Symbol;Acc:HGNC:46721]	-
ENSG00000206746	0	0	0	0	0	0	0	0	0	0	0	0	NA	NA	NA	NA	RNU6-142P	18	62731226	62731332	-	107	snRNA	RNA, U6 small nuclear 142, pseudogene [Source:HGNC Symbol;Acc:HGNC:47105]	-
ENSG00000267766	0	0	0	0	0	0	0	0	0	0	0	0	NA	NA	NA	NA	AC022726.1	18	63151114	63151320	-	207	sense_intronic	novel transcript, sense intronic to BCL2	-
ENSG00000283125	0	0	0	0	0	0	0	0	0	0	0	0	NA	NA	NA	NA	AC022726.2	18	63207622	63208168	+	547	antisense	novel transcript, antisense to BCL2	-
ENSG00000269989	0	0	0	0	0	0	0	0	0	0	0	0	NA	NA	NA	NA	AC036176.3	18	63485601	63486018	+	418	sense_intronic	novel transcript	-
ENSG00000214318	0	0	0	0	0	0	0	0	0	0	0	0	NA	NA	NA	NA	ATP5MC1P6	18	63496989	63497400	+	412	processed_pseudogene	ATP synthase membrane subunit c locus 1 pseudogene 6 [Source:HGNC Symbol;Acc:HGNC:39509]	-
ENSG00000166634	0	0	0	0	0	0	0	0	0	0	0	0	NA	NA	NA	NA	SERPINB12	18	63556160	63567011	+	1278	protein_coding	serpin family B member 12 [Source:HGNC Symbol;Acc:HGNC:14220]	-
ENSG00000197641	0	0	0	0	0	0	0	0	0	0	0	0	NA	NA	NA	NA	SERPINB13	18	63586989	63604639	+	4535	protein_coding	serpin family B member 13 [Source:HGNC Symbol;Acc:HGNC:8944]	-
ENSG00000206072	0	0	0	0	0	0	0	0	0	0	0	0	NA	NA	NA	NA	SERPINB11	18	63647579	63726432	+	3696	protein_coding	serpin family B member 11 (gene/pseudogene) [Source:HGNC Symbol;Acc:HGNC:14221]	-
ENSG00000057149	0	0	0	0	0	0	0	0	0	0	0	0	NA	NA	NA	NA	SERPINB3	18	63655197	63661963	-	1777	protein_coding	serpin family B member 3 [Source:HGNC Symbol;Acc:HGNC:10569]	-
ENSG00000267134	0	0	0	0	0	0	0	0	0	0	0	0	NA	NA	NA	NA	LINC01924	18	64041555	64423601	+	3261	lincRNA	long intergenic non-protein coding RNA 1924 [Source:HGNC Symbol;Acc:HGNC:27600]	-
ENSG00000237314	0	0	0	0	0	0	0	0	0	0	0	0	NA	NA	NA	NA	RPL12P39	18	64072158	64072653	+	496	transcribed_processed_pseudogene	ribosomal protein L12 pseudogene 39 [Source:HGNC Symbol;Acc:HGNC:35976]	-
ENSG00000179676	0	0	0	0	0	0	0	0	0	0	0	0	NA	NA	NA	NA	LINC00305	18	64080009	64149030	-	1035	lincRNA	long intergenic non-protein coding RNA 305 [Source:HGNC Symbol;Acc:HGNC:28597]	-
ENSG00000266952	0	0	0	0	0	0	0	0	0	0	0	0	NA	NA	NA	NA	LINC01538	18	64181314	64260055	-	3153	lincRNA	long intergenic non-protein coding RNA 1538 [Source:HGNC Symbol;Acc:HGNC:51306]	-
ENSG00000275448	0	0	0	0	0	0	0	0	0	0	0	0	NA	NA	NA	NA	AC027506.1	18	64677796	64677993	-	198	processed_pseudogene	H3 histone, family 3B (H3.3B) (H3F3B) pseudogene	-
ENSG00000263863	0	0	0	0	0	0	0	0	0	0	0	0	NA	NA	NA	NA	AC007948.1	18	65105873	65125710	-	242	lincRNA	novel transcript	-
ENSG00000264131	0	0	0	0	0	0	0	0	0	0	0	0	NA	NA	NA	NA	AC007631.1	18	65186159	65187018	+	189	lincRNA	novel transcript	-
ENSG00000264232	0	0	0	0	0	0	0	0	0	0	0	0	NA	NA	NA	NA	LINC01916	18	65424013	65447512	+	559	lincRNA	long intergenic non-protein coding RNA 1916 [Source:HGNC Symbol;Acc:HGNC:52735]	-
ENSG00000265217	0	0	0	0	0	0	0	0	0	0	0	0	NA	NA	NA	NA	AC090358.1	18	65606090	65652053	+	852	lincRNA	novel transcript	-
ENSG00000263720	0	0	0	0	0	0	0	0	0	0	0	0	NA	NA	NA	NA	AC023394.2	18	65865262	65866397	+	792	sense_intronic	novel transcript, sense intronic to CDH7	-
ENSG00000263622	0	0	0	0	0	0	0	0	0	0	0	0	NA	NA	NA	NA	AC023394.1	18	65917782	65920942	-	312	lincRNA	novel transcript	-
ENSG00000264685	0	0	0	0	0	0	0	0	0	0	0	0	NA	NA	NA	NA	PRPF19P1	18	66068750	66069647	-	898	processed_pseudogene	PRPF19 pseudogene 1 [Source:HGNC Symbol;Acc:HGNC:23182]	-
ENSG00000071991	0	0	0	0	0	0	0	0	0	0	0	0	NA	NA	NA	NA	CDH19	18	66501083	66604138	-	6864	protein_coding	cadherin 19 [Source:HGNC Symbol;Acc:HGNC:1758]	-
ENSG00000238680	0	0	0	0	0	0	0	0	0	0	0	0	NA	NA	NA	NA	RNU6-1037P	18	66946116	66946222	+	107	snRNA	RNA, U6 small nuclear 1037, pseudogene [Source:HGNC Symbol;Acc:HGNC:48000]	-
ENSG00000263354	0	0	0	0	0	0	0	0	0	0	0	0	NA	NA	NA	NA	MIR5011	18	67081584	67081686	+	103	miRNA	microRNA 5011 [Source:HGNC Symbol;Acc:HGNC:43496]	-
ENSG00000264054	0	0	0	0	0	0	0	0	0	0	0	0	NA	NA	NA	NA	RPL31P9	18	67137611	67137751	-	141	processed_pseudogene	ribosomal protein L31 pseudogene 9 [Source:HGNC Symbol;Acc:HGNC:31893]	-
ENSG00000265936	0	0	0	0	0	0	0	0	0	0	0	0	NA	NA	NA	NA	AC091042.1	18	67375133	67375305	+	173	processed_pseudogene	ribosomal protein L10a (RPL10A) pseudogene	-
ENSG00000263424	0	0	0	0	0	0	0	0	0	0	0	0	NA	NA	NA	NA	AC110597.3	18	67506589	67514030	+	3305	antisense	novel transcript, antisense to DSEL	-
ENSG00000265533	0	0	0	0	0	0	0	0	0	0	0	0	NA	NA	NA	NA	AC114689.3	18	67516546	67899619	+	2991	lincRNA	uncharacterized LOC643542 [Source:NCBI gene;Acc:643542]	-
ENSG00000264040	0	0	0	0	0	0	0	0	0	0	0	0	NA	NA	NA	NA	AC022662.1	18	67602692	67603022	-	331	processed_pseudogene	fibrous sheath CABYR binding protein (FSCB) pseudogene	-
ENSG00000263594	0	0	0	0	0	0	0	0	0	0	0	0	NA	NA	NA	NA	AC022655.1	18	67672221	67676078	-	288	lincRNA	novel transcript	-
ENSG00000265472	0	0	0	0	0	0	0	0	0	0	0	0	NA	NA	NA	NA	AC022655.2	18	67707929	67708246	-	318	processed_pseudogene	family with sequence similarity 32, member A (FAM32A) pseudogene	-
ENSG00000265555	0	0	0	0	0	0	0	0	0	0	0	0	NA	NA	NA	NA	LINC01903	18	67808505	67814822	-	2149	lincRNA	long intergenic non-protein coding RNA 1903 [Source:HGNC Symbol;Acc:HGNC:52722]	-
ENSG00000265240	0	0	0	0	0	0	0	0	0	0	0	0	NA	NA	NA	NA	AC114689.2	18	67830671	67831967	-	1297	processed_pseudogene	myotubularin related protein 14 (MTMR14) pseudogene	-
ENSG00000264869	0	0	0	0	0	0	0	0	0	0	0	0	NA	NA	NA	NA	AC068112.1	18	68102116	68114377	+	346	lincRNA	novel transcript	-
ENSG00000265425	0	0	0	0	0	0	0	0	0	0	0	0	NA	NA	NA	NA	AC005909.1	18	68427030	68436918	+	755	lincRNA	novel transcript	-
ENSG00000263355	0	0	0	0	0	0	0	0	0	0	0	0	NA	NA	NA	NA	AKR1B10P2	18	68455951	68456877	+	927	processed_pseudogene	aldo-keto reductase family 1 member B10 pseudogene 2 [Source:HGNC Symbol;Acc:HGNC:45063]	-
ENSG00000264697	0	0	0	0	0	0	0	0	0	0	0	0	NA	NA	NA	NA	AC067819.1	18	68527970	68528123	+	154	processed_pseudogene	metallothionein 1E (MT1E) pseudogene	-
ENSG00000263637	0	0	0	0	0	0	0	0	0	0	0	0	NA	NA	NA	NA	AC022035.1	18	68753179	68754583	-	302	antisense	novel transcript, antisense to CCDC102B	-
ENSG00000207072	0	0	0	0	0	0	0	0	0	0	0	0	NA	NA	NA	NA	RNU6-39P	18	68858934	68859040	+	107	snRNA	RNA, U6 small nuclear 39, pseudogene [Source:HGNC Symbol;Acc:HGNC:34283]	-
ENSG00000264444	0	0	0	0	0	0	0	0	0	0	0	0	NA	NA	NA	NA	SDHCP1	18	68866517	68867028	+	512	processed_pseudogene	succinate dehydrogenase complex subunit C pseudogene 1 [Source:HGNC Symbol;Acc:HGNC:31734]	-
ENSG00000273584	0	0	0	0	0	0	0	0	0	0	0	0	NA	NA	NA	NA	AC096708.3	18	68908048	68908599	+	552	sense_intronic	novel transcript, sense intronic to CCDC102B	-
ENSG00000264236	0	0	0	0	0	0	0	0	0	0	0	0	NA	NA	NA	NA	AC096708.1	18	68992718	68993375	-	658	processed_pseudogene	aminoacylase 1 (ACY1) pseudogene	-
ENSG00000264705	0	0	0	0	0	0	0	0	0	0	0	0	NA	NA	NA	NA	AC090337.1	18	69212277	69214350	+	2074	lincRNA	novel transcript	-
ENSG00000285748	0	0	0	0	0	0	0	0	0	0	0	0	NA	NA	NA	NA	AC090337.2	18	69240448	69250781	-	3249	lincRNA	novel transcript	-
ENSG00000278532	0	0	0	0	0	0	0	0	0	0	0	0	NA	NA	NA	NA	AC026585.1	18	69398726	69399249	-	524	lincRNA	novel transcript	-
ENSG00000264845	0	0	0	0	0	0	0	0	0	0	0	0	NA	NA	NA	NA	AC119868.1	18	69469517	69471736	+	612	transcribed_processed_pseudogene	uncharacterized LOC105372179 [Source:NCBI gene;Acc:105372179]	-
ENSG00000265643	0	0	0	0	0	0	0	0	0	0	0	0	NA	NA	NA	NA	AC119868.2	18	69483627	69618694	-	432	antisense	novel transcript, antisense to DOK6	-
ENSG00000279221	0	0	0	0	0	0	0	0	0	0	0	0	NA	NA	NA	NA	AC068254.2	18	69659837	69663413	+	3577	TEC	TEC	-
ENSG00000266840	0	0	0	0	0	0	0	0	0	0	0	0	NA	NA	NA	NA	AC068254.1	18	69704978	69724975	-	483	antisense	novel transcript, antisense to DOK6	-
ENSG00000265698	0	0	0	0	0	0	0	0	0	0	0	0	NA	NA	NA	NA	LARP7P3	18	70412055	70412391	+	337	processed_pseudogene	La ribonucleoprotein domain family member 7 pseudogene 3 [Source:HGNC Symbol;Acc:HGNC:49765]	-
ENSG00000214255	0	0	0	0	0	0	0	0	0	0	0	0	NA	NA	NA	NA	RPS2P6	18	70430231	70431125	+	895	processed_pseudogene	ribosomal protein S2 pseudogene 6 [Source:HGNC Symbol;Acc:HGNC:25485]	-
ENSG00000278971	0	0	0	0	0	0	0	0	0	0	0	0	NA	NA	NA	NA	AC091305.1	18	70489630	70491205	+	1576	TEC	TEC	-
ENSG00000239748	0	0	0	0	0	0	0	0	0	0	0	0	NA	NA	NA	NA	RN7SL795P	18	70512727	70513008	+	282	misc_RNA	RNA, 7SL, cytoplasmic 795, pseudogene [Source:HGNC Symbol;Acc:HGNC:46811]	-
ENSG00000263417	0	0	0	0	0	0	0	0	0	0	0	0	NA	NA	NA	NA	GTSCR1	18	70630534	70650744	-	470	lincRNA	Gilles de la Tourette syndrome chromosome region, candidate 1 [Source:HGNC Symbol;Acc:HGNC:18406]	-
ENSG00000265781	0	0	0	0	0	0	0	0	0	0	0	0	NA	NA	NA	NA	AC090415.2	18	71000477	71011490	-	374	lincRNA	novel transcript	-
ENSG00000265484	0	0	0	0	0	0	0	0	0	0	0	0	NA	NA	NA	NA	AC091691.2	18	71216704	71237102	-	567	lincRNA	novel transcript	-
ENSG00000263733	0	0	0	0	0	0	0	0	0	0	0	0	NA	NA	NA	NA	AC091691.1	18	71225704	71226721	+	1018	processed_pseudogene	signal peptide peptidase-like 3 (SPPL3) pseudogene	-
ENSG00000260676	0	0	0	0	0	0	0	0	0	0	0	0	NA	NA	NA	NA	LINC01541	18	71519962	71578956	-	3105	lincRNA	long intergenic non-protein coding RNA 1541 [Source:HGNC Symbol;Acc:HGNC:51309]	-
ENSG00000264388	0	0	0	0	0	0	0	0	0	0	0	0	NA	NA	NA	NA	AC090312.1	18	71588537	71588884	+	348	processed_pseudogene	microtubule-associated protein 7 (MAP7) pseudogene	-
ENSG00000265946	0	0	0	0	0	0	0	0	0	0	0	0	NA	NA	NA	NA	AC090312.2	18	71665148	71665525	+	378	processed_pseudogene	SRSF protein kinase 1 (SRPK1) pseudogene	-
ENSG00000265352	0	0	0	0	0	0	0	0	0	0	0	0	NA	NA	NA	NA	LINC01899	18	71732615	71788128	-	1101	lincRNA	long intergenic non-protein coding RNA 1899 [Source:HGNC Symbol;Acc:HGNC:52718]	-
ENSG00000260457	0	0	0	0	0	0	0	0	0	0	0	0	NA	NA	NA	NA	AC027458.1	18	71837039	71870788	+	613	lincRNA	novel transcript	-
ENSG00000265995	0	0	0	0	0	0	0	0	0	0	0	0	NA	NA	NA	NA	AC069114.1	18	71890409	71944577	-	287	lincRNA	novel transcript	-
ENSG00000271313	0	0	0	0	0	0	0	0	0	0	0	0	NA	NA	NA	NA	AC069114.2	18	71932493	71932796	+	304	processed_pseudogene	BCL2-associated transcription factor 1, pseudogene	-
ENSG00000264315	0	0	0	0	0	0	0	0	0	0	0	0	NA	NA	NA	NA	HNRNPA1P11	18	72618267	72619222	+	956	processed_pseudogene	heterogeneous nuclear ribonucleoprotein A1 pseudogene 11 [Source:HGNC Symbol;Acc:HGNC:39129]	-
ENSG00000252598	0	0	0	0	0	0	0	0	0	0	0	0	NA	NA	NA	NA	RNA5SP460	18	72751952	72752051	+	100	rRNA_pseudogene	RNA, 5S ribosomal pseudogene 460 [Source:HGNC Symbol;Acc:HGNC:43360]	-
ENSG00000263750	0	0	0	0	0	0	0	0	0	0	0	0	NA	NA	NA	NA	MIR548AV	18	72853321	72853382	-	62	miRNA	microRNA 548av [Source:HGNC Symbol;Acc:HGNC:43537]	-
ENSG00000263958	0	0	0	0	0	0	0	0	0	0	0	0	NA	NA	NA	NA	AC091138.1	18	72868388	72881399	+	534	lincRNA	myosin heavy chain IB-like [Source:NCBI gene;Acc:100505797]	-
ENSG00000263711	0	0	0	0	0	0	0	0	0	0	0	0	NA	NA	NA	NA	AC079062.1	18	73151241	73264480	-	6856	processed_transcript	uncharacterized LOC400655 [Source:NCBI gene;Acc:400655]	-
ENSG00000265380	0	0	0	0	0	0	0	0	0	0	0	0	NA	NA	NA	NA	AC079070.1	18	73711329	73715490	-	555	lincRNA	novel transcript	-
ENSG00000241866	0	0	0	0	0	0	0	0	0	0	0	0	NA	NA	NA	NA	RN7SL401P	18	73744935	73745232	+	298	misc_RNA	RNA, 7SL, cytoplasmic 401, pseudogene [Source:HGNC Symbol;Acc:HGNC:46417]	-
ENSG00000263655	0	0	0	0	0	0	0	0	0	0	0	0	NA	NA	NA	NA	AC090125.1	18	73914405	74034161	-	493	lincRNA	novel transcript	-
ENSG00000278902	0	0	0	0	0	0	0	0	0	0	0	0	NA	NA	NA	NA	AC010947.1	18	73921939	73922631	-	693	TEC	TEC	-
ENSG00000260569	0	0	0	0	0	0	0	0	0	0	0	0	NA	NA	NA	NA	AC090398.1	18	74211391	74240555	-	1463	lincRNA	novel transcript	-
ENSG00000243856	0	0	0	0	0	0	0	0	0	0	0	0	NA	NA	NA	NA	RN7SL551P	18	74227506	74227803	+	298	misc_RNA	RNA, 7SL, cytoplasmic 551, pseudogene [Source:HGNC Symbol;Acc:HGNC:46567]	-
ENSG00000259779	0	0	0	0	0	0	0	0	0	0	0	0	NA	NA	NA	NA	LINC01922	18	74409415	74413209	+	2339	lincRNA	long intergenic non-protein coding RNA 1922 [Source:HGNC Symbol;Acc:HGNC:52741]	-
ENSG00000187773	0	0	0	0	0	0	0	0	0	0	0	0	NA	NA	NA	NA	FAM69C	18	74434099	74457944	-	3843	protein_coding	family with sequence similarity 69 member C [Source:HGNC Symbol;Acc:HGNC:31729]	-
ENSG00000283452	0	0	0	0	0	0	0	0	0	0	0	0	NA	NA	NA	NA	RF01699	18	75086368	75086514	+	147	sRNA		-
ENSG00000278911	0	0	0	0	0	0	0	0	0	0	0	0	NA	NA	NA	NA	AC015819.3	18	75103587	75106260	-	2674	processed_transcript	novel transcript	-
ENSG00000276993	0	0	0	0	0	0	0	0	0	0	0	0	NA	NA	NA	NA	AC116003.3	18	75387056	75387596	+	541	lincRNA	novel transcript	-
ENSG00000206026	0	0	0	0	0	0	0	0	0	0	0	0	NA	NA	NA	NA	SMIM21	18	75409476	75427703	-	4009	protein_coding	small integral membrane protein 21 [Source:HGNC Symbol;Acc:HGNC:27598]	-
ENSG00000266774	0	0	0	0	0	0	0	0	0	0	0	0	NA	NA	NA	NA	AC116003.2	18	75432703	75436957	-	748	lincRNA	novel transcript	-
ENSG00000261194	0	0	0	0	0	0	0	0	0	0	0	0	NA	NA	NA	NA	LINC01898	18	75696079	75712385	-	1903	lincRNA	long intergenic non-protein coding RNA 1898 [Source:HGNC Symbol;Acc:HGNC:52717]	-
ENSG00000266460	0	0	0	0	0	0	0	0	0	0	0	0	NA	NA	NA	NA	AC021506.1	18	75844925	75868252	-	597	lincRNA	novel transcript	-
ENSG00000275827	0	0	0	0	0	0	0	0	0	0	0	0	NA	NA	NA	NA	AC021506.2	18	75927836	75928004	+	169	processed_pseudogene	novel pseudogene	-
ENSG00000264108	0	0	0	0	0	0	0	0	0	0	0	0	NA	NA	NA	NA	AC090457.1	18	76008118	76015861	-	211	lincRNA	novel transcript	-
ENSG00000263547	0	0	0	0	0	0	0	0	0	0	0	0	NA	NA	NA	NA	AC011095.1	18	76122998	76145255	+	2936	processed_transcript	uncharacterized LOC339298 [Source:NCBI gene;Acc:339298]	-
ENSG00000266743	0	0	0	0	0	0	0	0	0	0	0	0	NA	NA	NA	NA	AC103808.6	18	76173304	76177738	-	464	lincRNA	novel transcript	-
ENSG00000264260	0	0	0	0	0	0	0	0	0	0	0	0	NA	NA	NA	NA	LINC01893	18	76209510	76215702	+	479	lincRNA	long intergenic non-protein coding RNA 1893 [Source:HGNC Symbol;Acc:HGNC:52712]	-
ENSG00000264595	0	0	0	0	0	0	0	0	0	0	0	0	NA	NA	NA	NA	AC103808.2	18	76227990	76233387	-	594	lincRNA	novel transcript	-
ENSG00000266014	0	0	0	0	0	0	0	0	0	0	0	0	NA	NA	NA	NA	AC103808.4	18	76247725	76251388	+	391	lincRNA	novel transcript	-
ENSG00000265717	0	0	0	0	0	0	0	0	0	0	0	0	NA	NA	NA	NA	AC103808.3	18	76254292	76255214	-	598	lincRNA	novel transcript	-
ENSG00000264212	0	0	0	0	0	0	0	0	0	0	0	0	NA	NA	NA	NA	AC103808.1	18	76256891	76258337	+	922	lincRNA	novel transcript	-
ENSG00000266614	0	0	0	0	0	0	0	0	0	0	0	0	NA	NA	NA	NA	AC103808.5	18	76259166	76260114	+	462	lincRNA	novel transcript	-
ENSG00000280205	0	0	0	0	0	0	0	0	0	0	0	0	NA	NA	NA	NA	AC009716.2	18	76385642	76389406	-	3765	TEC	TEC	-
ENSG00000266312	0	0	0	0	0	0	0	0	0	0	0	0	NA	NA	NA	NA	LINC01927	18	76623006	76639011	-	712	lincRNA	long intergenic non-protein coding RNA 1927 [Source:HGNC Symbol;Acc:HGNC:52749]	-
ENSG00000276397	0	0	0	0	0	0	0	0	0	0	0	0	NA	NA	NA	NA	LINC01879	18	76690029	76693636	+	2338	lincRNA	long intergenic non-protein coding RNA 1879 [Source:HGNC Symbol;Acc:HGNC:52698]	-
ENSG00000265934	0	0	0	0	0	0	0	0	0	0	0	0	NA	NA	NA	NA	ARL2BPP1	18	76703444	76704254	-	478	processed_pseudogene	ADP ribosylation factor like GTPase 2 binding protein pseudogene 1 [Source:HGNC Symbol;Acc:HGNC:17742]	-
ENSG00000265836	0	0	0	0	0	0	0	0	0	0	0	0	NA	NA	NA	NA	CCND3P2	18	76751305	76751841	+	537	processed_pseudogene	cyclin D3 pseudogene 2 [Source:HGNC Symbol;Acc:HGNC:50852]	-
ENSG00000265626	0	0	0	0	0	0	0	0	0	0	0	0	NA	NA	NA	NA	AC139085.1	18	76759685	76759866	-	182	processed_pseudogene	ribosomal protein S3 (RPS3) pseudogene	-
ENSG00000252097	0	0	0	0	0	0	0	0	0	0	0	0	NA	NA	NA	NA	RNU6-346P	18	76800664	76800774	-	111	snRNA	RNA, U6 small nuclear 346, pseudogene [Source:HGNC Symbol;Acc:HGNC:47309]	-
ENSG00000244229	0	0	0	0	0	0	0	0	0	0	0	0	NA	NA	NA	NA	RPL26P35	18	76834429	76834888	-	460	processed_pseudogene	ribosomal protein L26 pseudogene 35 [Source:HGNC Symbol;Acc:HGNC:36278]	-
ENSG00000275355	0	0	0	0	0	0	0	0	0	0	0	0	NA	NA	NA	NA	RF00017	18	76840838	76841102	-	265	misc_RNA		-
ENSG00000265261	0	0	0	0	0	0	0	0	0	0	0	0	NA	NA	NA	NA	AC027575.1	18	76884935	76888724	-	2747	processed_pseudogene	exportin, tRNA (nuclear export receptor for tRNAs) (XPOT) pseudogene	-
ENSG00000279811	0	0	0	0	0	0	0	0	0	0	0	0	NA	NA	NA	NA	AC093330.2	18	77002849	77006846	-	3998	TEC	TEC	-
ENSG00000275178	0	0	0	0	0	0	0	0	0	0	0	0	NA	NA	NA	NA	AC018529.1	18	77093086	77093446	+	361	antisense	novel transcript, antisense to MBP	-
ENSG00000279433	0	0	0	0	0	0	0	0	0	0	0	0	NA	NA	NA	NA	AC018529.3	18	77108284	77110537	-	2254	TEC	TEC	-
ENSG00000278330	0	0	0	0	0	0	0	0	0	0	0	0	NA	NA	NA	NA	AC018529.2	18	77112602	77115726	+	3125	antisense	novel transcript, antisense to MBP	-
ENSG00000265844	0	0	0	0	0	0	0	0	0	0	0	0	NA	NA	NA	NA	AC100863.1	18	77180106	77235430	+	560	lincRNA	novel transcript	-
ENSG00000166573	0	0	0	0	0	0	0	0	0	0	0	0	NA	NA	NA	NA	GALR1	18	77250549	77277896	+	10299	protein_coding	galanin receptor 1 [Source:HGNC Symbol;Acc:HGNC:4132]	-
ENSG00000264015	0	0	0	0	0	0	0	0	0	0	0	0	NA	NA	NA	NA	AC124254.1	18	77421619	77560763	+	562	lincRNA	novel transcript	-
ENSG00000199392	0	0	0	0	0	0	0	0	0	0	0	0	NA	NA	NA	NA	RF00402	18	77431563	77431689	-	127	snoRNA		-
ENSG00000264736	0	0	0	0	0	0	0	0	0	0	0	0	NA	NA	NA	NA	BDP1P	18	77435253	77437242	-	1990	processed_pseudogene	B double prime 1 pseudogene [Source:HGNC Symbol;Acc:HGNC:31044]	-
ENSG00000264693	0	0	0	0	0	0	0	0	0	0	0	0	NA	NA	NA	NA	AC123786.1	18	77622552	77624515	+	661	lincRNA	novel transcript	-
ENSG00000271702	0	0	0	0	0	0	0	0	0	0	0	0	NA	NA	NA	NA	AC123786.2	18	77632928	77633360	-	275	processed_pseudogene	DnaJ (Hsp40) homolog, subfamily C, member 8, pseudogene	-
ENSG00000252260	0	0	0	0	0	0	0	0	0	0	0	0	NA	NA	NA	NA	RNA5SP461	18	77863464	77863567	-	104	rRNA_pseudogene	RNA, 5S ribosomal pseudogene 461 [Source:HGNC Symbol;Acc:HGNC:43361]	-
ENSG00000265843	0	0	0	0	0	0	0	0	0	0	0	0	NA	NA	NA	NA	LINC01029	18	77971294	77993722	-	2094	lincRNA	long intergenic non-protein coding RNA 1029 [Source:HGNC Symbol;Acc:HGNC:49015]	-
ENSG00000264334	0	0	0	0	0	0	0	0	0	0	0	0	NA	NA	NA	NA	AC134978.1	18	77983020	77986610	-	788	lincRNA	novel transcript	-
ENSG00000199728	0	0	0	0	0	0	0	0	0	0	0	0	NA	NA	NA	NA	RNU6-655P	18	78036739	78036845	+	107	snRNA	RNA, U6 small nuclear 655, pseudogene [Source:HGNC Symbol;Acc:HGNC:47618]	-
ENSG00000266213	0	0	0	0	0	0	0	0	0	0	0	0	NA	NA	NA	NA	AC107892.1	18	78137223	78140887	+	2727	lincRNA	novel transcript	-
ENSG00000265644	0	0	0	0	0	0	0	0	0	0	0	0	NA	NA	NA	NA	AC087399.1	18	78480549	78484867	+	573	lincRNA	novel transcript	-
ENSG00000265378	0	0	0	0	0	0	0	0	0	0	0	0	NA	NA	NA	NA	AC012572.1	18	78505165	78506410	+	397	lincRNA	novel transcript	-
ENSG00000201723	0	0	0	0	0	0	0	0	0	0	0	0	NA	NA	NA	NA	RF00019	18	78544095	78544188	-	94	misc_RNA		-
ENSG00000266273	0	0	0	0	0	0	0	0	0	0	0	0	NA	NA	NA	NA	AC044873.1	18	78795612	78796672	-	399	lincRNA	novel transcript	-
ENSG00000266586	0	0	0	0	0	0	0	0	0	0	0	0	NA	NA	NA	NA	AC091027.2	18	78908629	78918993	-	179	lincRNA	novel transcript	-
ENSG00000265101	0	0	0	0	0	0	0	0	0	0	0	0	NA	NA	NA	NA	AC091027.1	18	78925064	78927441	-	523	lincRNA	novel transcript	-
ENSG00000263146	0	0	0	0	0	0	0	0	0	0	0	0	NA	NA	NA	NA	LINC01896	18	78976555	78979074	-	1732	lincRNA	long intergenic non-protein coding RNA 1896 [Source:HGNC Symbol;Acc:HGNC:52715]	-
ENSG00000256463	0	0	0	0	0	0	0	0	0	0	0	0	NA	NA	NA	NA	SALL3	18	78980275	79002677	+	7397	protein_coding	spalt like transcription factor 3 [Source:HGNC Symbol;Acc:HGNC:10527]	zf-C2H2
ENSG00000279416	0	0	0	0	0	0	0	0	0	0	0	0	NA	NA	NA	NA	AC099689.1	18	79085134	79086435	+	1302	TEC	TEC	-
ENSG00000279474	0	0	0	0	0	0	0	0	0	0	0	0	NA	NA	NA	NA	AC125437.2	18	79144752	79146918	+	2167	TEC	TEC	-
ENSG00000267628	0	0	0	0	0	0	0	0	0	0	0	0	NA	NA	NA	NA	AC104423.1	18	79253577	79254856	-	728	antisense	novel transcript, antisense to ATP9B	-
ENSG00000279981	0	0	0	0	0	0	0	0	0	0	0	0	NA	NA	NA	NA	AC018445.4	18	79496058	79498348	+	2291	TEC	TEC	-
ENSG00000279397	0	0	0	0	0	0	0	0	0	0	0	0	NA	NA	NA	NA	AC018445.2	18	79515798	79516057	-	260	TEC	TEC	-
ENSG00000266901	0	0	0	0	0	0	0	0	0	0	0	0	NA	NA	NA	NA	AC068473.2	18	79702721	79703651	-	474	antisense	novel transcript, antisense to CTDP1	-
ENSG00000178591	0	0	0	0	0	0	0	0	0	0	0	0	NA	NA	NA	NA	DEFB125	20	87250	97094	+	1258	protein_coding	defensin beta 125 [Source:HGNC Symbol;Acc:HGNC:18105]	-
ENSG00000125788	0	0	0	0	0	0	0	0	0	0	0	0	NA	NA	NA	NA	DEFB126	20	142369	145751	+	655	protein_coding	defensin beta 126 [Source:HGNC Symbol;Acc:HGNC:15900]	-
ENSG00000088782	0	0	0	0	0	0	0	0	0	0	0	0	NA	NA	NA	NA	DEFB127	20	157470	159163	+	514	protein_coding	defensin beta 127 [Source:HGNC Symbol;Acc:HGNC:16206]	-
ENSG00000185982	0	0	0	0	0	0	0	0	0	0	0	0	NA	NA	NA	NA	DEFB128	20	187853	189681	-	373	protein_coding	defensin beta 128 [Source:HGNC Symbol;Acc:HGNC:18106]	-
ENSG00000125903	0	0	0	0	0	0	0	0	0	0	0	0	NA	NA	NA	NA	DEFB129	20	227258	229886	+	698	protein_coding	defensin beta 129 [Source:HGNC Symbol;Acc:HGNC:16218]	-
ENSG00000186458	0	0	0	0	0	0	0	0	0	0	0	0	NA	NA	NA	NA	DEFB132	20	257736	261096	+	2121	protein_coding	defensin beta 132 [Source:HGNC Symbol;Acc:HGNC:33806]	-
ENSG00000272874	0	0	0	0	0	0	0	0	0	0	0	0	NA	NA	NA	NA	AL034548.1	20	267186	268857	+	1672	lincRNA	novel transcript	-
ENSG00000215397	0	0	0	0	0	0	0	0	0	0	0	0	NA	NA	NA	NA	SCRT2	20	661596	676179	-	3577	protein_coding	scratch family transcriptional repressor 2 [Source:HGNC Symbol;Acc:HGNC:15952]	zf-C2H2
ENSG00000284436	0	0	0	0	0	0	0	0	0	0	0	0	NA	NA	NA	NA	MIR6869	20	1392900	1392961	-	62	miRNA	microRNA 6869 [Source:HGNC Symbol;Acc:HGNC:50056]	-
ENSG00000242324	0	0	0	0	0	0	0	0	0	0	0	0	NA	NA	NA	NA	AL049634.1	20	1516759	1557653	-	1720	unprocessed_pseudogene	PTPNS (protein tyrosine phosphatase, non-receptor type substrate 1) protein family pseudogene	-
ENSG00000125900	0	0	0	0	0	0	0	0	0	0	0	0	NA	NA	NA	NA	SIRPD	20	1534251	1558843	-	1961	protein_coding	signal regulatory protein delta [Source:HGNC Symbol;Acc:HGNC:16248]	-
ENSG00000271523	0	0	0	0	0	0	0	0	0	0	0	0	NA	NA	NA	NA	AL049634.3	20	1591392	1591848	+	457	processed_pseudogene	trans-golgi network vesicle protein 23 homolog B (S. cerevisiae) (TVP23B) pseudogene	-
ENSG00000237914	0	0	0	0	0	0	0	0	0	0	0	0	NA	NA	NA	NA	SIRPG-AS1	20	1633508	1648472	+	2965	antisense	SIRPG antisense RNA 1 [Source:HGNC Symbol;Acc:HGNC:51229]	-
ENSG00000242348	0	0	0	0	0	0	0	0	0	0	0	0	NA	NA	NA	NA	RN7SL561P	20	1666360	1666640	+	281	misc_RNA	RNA, 7SL, cytoplasmic 561, pseudogene [Source:HGNC Symbol;Acc:HGNC:46577]	-
ENSG00000236550	0	0	0	0	0	0	0	0	0	0	0	0	NA	NA	NA	NA	AL109809.3	20	1676662	1676907	-	246	unprocessed_pseudogene	pseudogene similar to part of PTPNS (protein tyrosine phosphatase, non-receptor type substrate) family	-
ENSG00000234282	0	0	0	0	0	0	0	0	0	0	0	0	NA	NA	NA	NA	AL109809.2	20	1722045	1722537	-	493	unprocessed_pseudogene	pseudogene similar to part of PTPNS (protein tyrosine phosphatase, non-receptor type substrate) family	-
ENSG00000230839	0	0	0	0	0	0	0	0	0	0	0	0	NA	NA	NA	NA	AL121760.1	20	1804016	1817606	-	346	lincRNA	novel transcript	-
ENSG00000233896	0	0	0	0	0	0	0	0	0	0	0	0	NA	NA	NA	NA	PDYN-AS1	20	1947246	2007517	+	1802	antisense	PDYN antisense RNA 1 [Source:HGNC Symbol;Acc:HGNC:53462]	-
ENSG00000101327	0	0	0	0	0	0	0	0	0	0	0	0	NA	NA	NA	NA	PDYN	20	1978757	1994285	-	2847	protein_coding	prodynorphin [Source:HGNC Symbol;Acc:HGNC:8820]	-
ENSG00000227663	0	0	0	0	0	0	0	0	0	0	0	0	NA	NA	NA	NA	RPL7P2	20	2075555	2075822	+	268	processed_pseudogene	ribosomal protein L7 pseudogene 2 [Source:HGNC Symbol;Acc:HGNC:16336]	-
ENSG00000166948	0	0	0	0	0	0	0	0	0	0	0	0	NA	NA	NA	NA	TGM6	20	2380908	2432753	+	2292	protein_coding	transglutaminase 6 [Source:HGNC Symbol;Acc:HGNC:16255]	-
ENSG00000207305	0	0	0	0	0	0	0	0	0	0	0	0	NA	NA	NA	NA	RF00019	20	2453010	2453117	-	108	misc_RNA		-
ENSG00000256566	0	0	0	0	0	0	0	0	0	0	0	0	NA	NA	NA	NA	AL049650.1	20	2467212	2508907	-	823	protein_coding	novel transcript	-
ENSG00000284481	0	0	0	0	0	0	0	0	0	0	0	0	NA	NA	NA	NA	MIR1292	20	2652777	2652842	+	66	miRNA	microRNA 1292 [Source:HGNC Symbol;Acc:HGNC:35364]	-
ENSG00000221116	0	0	0	0	0	0	0	0	0	0	0	0	NA	NA	NA	NA	SNORD110	20	2654212	2654286	+	75	snoRNA	small nucleolar RNA, C/D box 110 [Source:HGNC Symbol;Acc:HGNC:32775]	-
ENSG00000271798	0	0	0	0	0	0	0	0	0	0	0	0	NA	NA	NA	NA	SNORA51	20	2655067	2655198	+	132	snoRNA	small nucleolar RNA, H/ACA box 51 [Source:HGNC Symbol;Acc:HGNC:32644]	-
ENSG00000212498	0	0	0	0	0	0	0	0	0	0	0	0	NA	NA	NA	NA	SNORD86	20	2656097	2656182	+	86	snoRNA	small nucleolar RNA, C/D box 86 [Source:HGNC Symbol;Acc:HGNC:32745]	-
ENSG00000229686	0	0	0	0	0	0	0	0	0	0	0	0	NA	NA	NA	NA	SNORD56	20	2656624	2656694	+	71	snoRNA	small nucleolar RNA, C/D box 56 [Source:HGNC Symbol;Acc:HGNC:10206]	-
ENSG00000226572	0	0	0	0	0	0	0	0	0	0	0	0	NA	NA	NA	NA	SNORD57	20	2656939	2657010	+	72	snoRNA	small nucleolar RNA, C/D box 57 [Source:HGNC Symbol;Acc:HGNC:10207]	-
ENSG00000226217	0	0	0	0	0	0	0	0	0	0	0	0	NA	NA	NA	NA	RPL19P1	20	2780614	2781041	+	428	processed_pseudogene	ribosomal protein L19 pseudogene 1 [Source:HGNC Symbol;Acc:HGNC:16595]	-
ENSG00000101405	0	0	0	0	0	0	0	0	0	0	0	0	NA	NA	NA	NA	OXT	20	3071620	3072517	+	513	protein_coding	oxytocin/neurophysin I prepropeptide [Source:HGNC Symbol;Acc:HGNC:8528]	-
ENSG00000101200	0	0	0	0	0	0	0	0	0	0	0	0	NA	NA	NA	NA	AVP	20	3082556	3084724	-	619	protein_coding	arginine vasopressin [Source:HGNC Symbol;Acc:HGNC:894]	-
ENSG00000263905	0	0	0	0	0	0	0	0	0	0	0	0	NA	NA	NA	NA	RN7SL555P	20	3094171	3094509	+	339	misc_RNA	RNA, 7SL, cytoplasmic 555, pseudogene [Source:HGNC Symbol;Acc:HGNC:46571]	-
ENSG00000201346	0	0	0	0	0	0	0	0	0	0	0	0	NA	NA	NA	NA	RF00012	20	3384229	3384440	+	212	snoRNA		-
ENSG00000225116	0	0	0	0	0	0	0	0	0	0	0	0	NA	NA	NA	NA	AL353193.1	20	3465177	3465444	-	268	processed_pseudogene	pseudogene similar to part of transcription elongation factor A (SII)-like 1 TCEAL1	-
ENSG00000125861	0	0	0	0	0	0	0	0	0	0	0	0	NA	NA	NA	NA	GFRA4	20	3659292	3663399	-	1517	protein_coding	GDNF family receptor alpha 4 [Source:HGNC Symbol;Acc:HGNC:13821]	-
ENSG00000283320	0	0	0	0	0	0	0	0	0	0	0	0	NA	NA	NA	NA	MIR103B2	20	3917502	3917563	-	62	miRNA	microRNA 103b-2 [Source:HGNC Symbol;Acc:HGNC:35385]	-
ENSG00000215063	0	0	0	0	0	0	0	0	0	0	0	0	NA	NA	NA	NA	RPL21P2	20	4059633	4060113	-	481	processed_pseudogene	ribosomal protein L21 pseudogene 2 [Source:HGNC Symbol;Acc:HGNC:16539]	-
ENSG00000236387	0	0	0	0	0	0	0	0	0	0	0	0	NA	NA	NA	NA	AL139350.1	20	4431161	4431673	-	408	lincRNA	novel transcript	-
ENSG00000238282	0	0	0	0	0	0	0	0	0	0	0	0	NA	NA	NA	NA	AL121781.1	20	4475638	4525200	+	168	lincRNA	novel transcript	-
ENSG00000228210	0	0	0	0	0	0	0	0	0	0	0	0	NA	NA	NA	NA	AL121916.1	20	4590993	4591300	-	308	processed_pseudogene	ribosomal protein L7a-like 2	-
ENSG00000171864	0	0	0	0	0	0	0	0	0	0	0	0	NA	NA	NA	NA	PRND	20	4721910	4728460	+	3980	protein_coding	prion like protein doppel [Source:HGNC Symbol;Acc:HGNC:15748]	-
ENSG00000180259	0	0	0	0	0	0	0	0	0	0	0	0	NA	NA	NA	NA	PRNT	20	4731282	4740668	-	2333	lincRNA	prion locus lncRNA, testis expressed [Source:HGNC Symbol;Acc:HGNC:18046]	-
ENSG00000231071	0	0	0	0	0	0	0	0	0	0	0	0	NA	NA	NA	NA	AL133396.1	20	4735669	4736673	-	687	processed_pseudogene	isopentenyl-diphosphate delta isomerase 1 (IDI1) pseudogene	-
ENSG00000277087	0	0	0	0	0	0	0	0	0	0	0	0	NA	NA	NA	NA	AL121890.3	20	5045761	5046276	-	516	lincRNA	novel transcript	-
ENSG00000278816	0	0	0	0	0	0	0	0	0	0	0	0	NA	NA	NA	NA	AL121890.5	20	5061037	5061340	-	304	lincRNA	novel transcript	-
ENSG00000101292	0	0	0	0	0	0	0	0	0	0	0	0	NA	NA	NA	NA	PROKR2	20	5302040	5314369	-	1155	protein_coding	prokineticin receptor 2 [Source:HGNC Symbol;Acc:HGNC:15836]	-
ENSG00000200313	0	0	0	0	0	0	0	0	0	0	0	0	NA	NA	NA	NA	RNA5-8SP7	20	5346006	5346160	-	155	rRNA_pseudogene	RNA, 5.8S ribosomal pseudogene 7 [Source:HGNC Symbol;Acc:HGNC:41962]	-
ENSG00000276688	0	0	0	0	0	0	0	0	0	0	0	0	NA	NA	NA	NA	AL121757.2	20	5407564	5407876	+	313	lincRNA	novel transcript	-
ENSG00000226995	0	0	0	0	0	0	0	0	0	0	0	0	NA	NA	NA	NA	LINC00658	20	5426895	5471094	-	2575	lincRNA	long intergenic non-protein coding RNA 658 [Source:HGNC Symbol;Acc:HGNC:44315]	-
ENSG00000266908	0	0	0	0	0	0	0	0	0	0	0	0	NA	NA	NA	NA	AL109935.2	20	5499116	5502881	+	395	lincRNA	novel transcript	-
ENSG00000225640	0	0	0	0	0	0	0	0	0	0	0	0	NA	NA	NA	NA	LINC01729	20	5507875	5510002	-	358	lincRNA	long intergenic non-protein coding RNA 1729 [Source:HGNC Symbol;Acc:HGNC:52517]	-
ENSG00000225831	0	0	0	0	0	0	0	0	0	0	0	0	NA	NA	NA	NA	RPS18P1	20	5532878	5533335	+	458	processed_pseudogene	ribosomal protein S18 pseudogene 1 [Source:HGNC Symbol;Acc:HGNC:16550]	-
ENSG00000235820	0	0	0	0	0	0	0	0	0	0	0	0	NA	NA	NA	NA	AL109935.1	20	5533628	5535889	+	473	antisense	novel transcript	-
ENSG00000202380	0	0	0	0	0	0	0	0	0	0	0	0	NA	NA	NA	NA	RNU1-55P	20	5890055	5890212	+	158	snRNA	RNA, U1 small nuclear 55, pseudogene [Source:HGNC Symbol;Acc:HGNC:48397]	-
ENSG00000215589	0	0	0	0	0	0	0	0	0	0	0	0	NA	NA	NA	NA	KANK1P1	20	5928085	5929318	-	1234	processed_pseudogene	KN motif and ankyrin repeat domains 1 pseudogene 1 [Source:HGNC Symbol;Acc:HGNC:52337]	-
ENSG00000207380	0	0	0	0	0	0	0	0	0	0	0	0	NA	NA	NA	NA	RF00019	20	5964538	5964650	+	113	misc_RNA		-
ENSG00000231961	0	0	0	0	0	0	0	0	0	0	0	0	NA	NA	NA	NA	AL035461.1	20	5965180	5965511	+	332	processed_pseudogene	pseudogene similar to part of cytochrome c oxidase I	-
ENSG00000233402	0	0	0	0	0	0	0	0	0	0	0	0	NA	NA	NA	NA	TARDBPP1	20	6200989	6202191	-	1203	processed_pseudogene	TAR DNA binding protein pseudogene 1 [Source:HGNC Symbol;Acc:HGNC:16536]	-
ENSG00000271565	0	0	0	0	0	0	0	0	0	0	0	0	NA	NA	NA	NA	AL109618.2	20	6219199	6219443	+	211	processed_pseudogene	ribonuclease P/MRP 40kDa subunit (RPP40) pseudogene	-
ENSG00000276915	0	0	0	0	0	0	0	0	0	0	0	0	NA	NA	NA	NA	AL109618.3	20	6220330	6220759	+	430	processed_pseudogene	fibroblast growth factor receptor 3 (FGFR3) pseudogene	-
ENSG00000229876	0	0	0	0	0	0	0	0	0	0	0	0	NA	NA	NA	NA	CASC20	20	6446723	6528459	+	1484	lincRNA	cancer susceptibility 20 [Source:HGNC Symbol;Acc:HGNC:49477]	-
ENSG00000228482	0	0	0	0	0	0	0	0	0	0	0	0	NA	NA	NA	NA	LINC01713	20	6731258	6736136	-	932	lincRNA	long intergenic non-protein coding RNA 1713 [Source:HGNC Symbol;Acc:HGNC:52500]	-
ENSG00000232271	0	0	0	0	0	0	0	0	0	0	0	0	NA	NA	NA	NA	AL096799.1	20	7069614	7146656	+	381	lincRNA	novel transcript	-
ENSG00000228888	0	0	0	0	0	0	0	0	0	0	0	0	NA	NA	NA	NA	LINC01428	20	7146467	7254202	-	874	lincRNA	long intergenic non-protein coding RNA 1428 [Source:HGNC Symbol;Acc:HGNC:50738]	-
ENSG00000238102	0	0	0	0	0	0	0	0	0	0	0	0	NA	NA	NA	NA	AL080248.1	20	7256580	7258214	-	388	lincRNA	novel transcript	-
ENSG00000261249	0	0	0	0	0	0	0	0	0	0	0	0	NA	NA	NA	NA	LINC01751	20	7302056	7307432	-	1770	lincRNA	long intergenic non-protein coding RNA 1751 [Source:HGNC Symbol;Acc:HGNC:52539]	-
ENSG00000224711	0	0	0	0	0	0	0	0	0	0	0	0	NA	NA	NA	NA	LINC01706	20	7347467	7367632	+	748	lincRNA	long intergenic non-protein coding RNA 1706 [Source:HGNC Symbol;Acc:HGNC:52494]	-
ENSG00000278159	0	0	0	0	0	0	0	0	0	0	0	0	NA	NA	NA	NA	MIR8062	20	7371608	7371692	+	85	miRNA	microRNA 8062 [Source:HGNC Symbol;Acc:HGNC:49975]	-
ENSG00000240584	0	0	0	0	0	0	0	0	0	0	0	0	NA	NA	NA	NA	RN7SL547P	20	7633562	7633851	-	290	misc_RNA	RNA, 7SL, cytoplasmic 547, pseudogene [Source:HGNC Symbol;Acc:HGNC:46563]	-
ENSG00000277315	0	0	0	0	0	0	0	0	0	0	0	0	NA	NA	NA	NA	AL021879.1	20	7867327	7867614	+	288	processed_pseudogene	HSPB (heat shock 27kDa) associated protein 1 (HSPBAP1) pseudogene	-
ENSG00000101323	0	0	0	0	0	0	0	0	0	0	0	0	NA	NA	NA	NA	HAO1	20	7882981	7940474	-	1777	protein_coding	hydroxyacid oxidase 1 [Source:HGNC Symbol;Acc:HGNC:4809]	-
ENSG00000226262	0	0	0	0	0	0	0	0	0	0	0	0	NA	NA	NA	NA	PHKBP1	20	8097824	8099774	-	1951	processed_pseudogene	phosphorylase kinase regulatory subunit beta pseudogene 1 [Source:HGNC Symbol;Acc:HGNC:8928]	-
ENSG00000201348	0	0	0	0	0	0	0	0	0	0	0	0	NA	NA	NA	NA	RNU105B	20	8831186	8831393	+	208	snoRNA	RNA, U105B small nucleolar [Source:HGNC Symbol;Acc:HGNC:10103]	-
ENSG00000228438	0	0	0	0	0	0	0	0	0	0	0	0	NA	NA	NA	NA	AL445567.1	20	8929895	8930038	-	144	processed_pseudogene	ribosomal protein L31 (RPL31) pseudogene	-
ENSG00000275222	0	0	0	0	0	0	0	0	0	0	0	0	NA	NA	NA	NA	RF00017	20	8998849	8999100	+	252	misc_RNA		-
ENSG00000101349	0	0	0	0	0	0	0	0	0	0	0	0	NA	NA	NA	NA	PAK5	20	9537389	9839041	-	4929	protein_coding	p21 (RAC1) activated kinase 5 [Source:HGNC Symbol;Acc:HGNC:15916]	-
ENSG00000232738	0	0	0	0	0	0	0	0	0	0	0	0	NA	NA	NA	NA	AL353612.1	20	9575608	9577689	+	465	antisense	novel transcript	-
ENSG00000243961	0	0	0	0	0	0	0	0	0	0	0	0	NA	NA	NA	NA	PARAL1	20	9986088	10007116	+	1036	lincRNA	PPARG activating RBM14 associated lncRNA 1 [Source:HGNC Symbol;Acc:HGNC:53772]	-
ENSG00000227906	0	0	0	0	0	0	0	0	0	0	0	0	NA	NA	NA	NA	SNAP25-AS1	20	10021978	10368776	-	5440	antisense	SNAP25 antisense RNA 1 [Source:HGNC Symbol;Acc:HGNC:44312]	-
ENSG00000276525	0	0	0	0	0	0	0	0	0	0	0	0	NA	NA	NA	NA	RF00017	20	10025917	10026168	+	252	misc_RNA		-
ENSG00000230506	0	0	0	0	0	0	0	0	0	0	0	0	NA	NA	NA	NA	AL354824.1	20	10173520	10196990	+	349	lincRNA	novel transcript	-
ENSG00000232448	0	0	0	0	0	0	0	0	0	0	0	0	NA	NA	NA	NA	AL354824.2	20	10180235	10185775	+	446	lincRNA	novel transcript	-
ENSG00000237005	0	0	0	0	0	0	0	0	0	0	0	0	NA	NA	NA	NA	HIGD1AP15	20	10334419	10334698	+	280	processed_pseudogene	HIG1 hypoxia inducible domain family member 1A pseudogene 15 [Source:HGNC Symbol;Acc:HGNC:43010]	-
ENSG00000214835	0	0	0	0	0	0	0	0	0	0	0	0	NA	NA	NA	NA	RPL23AP6	20	10349157	10349628	-	472	processed_pseudogene	ribosomal protein L23a pseudogene 6 [Source:HGNC Symbol;Acc:HGNC:16555]	-
ENSG00000285508	0	0	0	0	0	0	0	0	0	0	0	0	NA	NA	NA	NA	AL034430.1	20	10413520	10431922	-	882	protein_coding	novel protein	-
ENSG00000285723	0	0	0	0	0	0	0	0	0	0	0	0	NA	NA	NA	NA	AL034430.2	20	10420546	10420737	-	192	protein_coding	novel protein	-
ENSG00000273745	0	0	0	0	0	0	0	0	0	0	0	0	NA	NA	NA	NA	MIR6870	20	10649636	10649695	-	60	miRNA	microRNA 6870 [Source:HGNC Symbol;Acc:HGNC:50184]	-
ENSG00000270792	0	0	0	0	0	0	0	0	0	0	0	0	NA	NA	NA	NA	AL050403.2	20	10672928	10994924	+	1279	antisense	novel transcript, antisense to JAG1	-
ENSG00000224961	0	0	0	0	0	0	0	0	0	0	0	0	NA	NA	NA	NA	LINC01752	20	10753090	10753966	+	438	lincRNA	long intergenic non-protein coding RNA 1752 [Source:HGNC Symbol;Acc:HGNC:52540]	-
ENSG00000234900	0	0	0	0	0	0	0	0	0	0	0	0	NA	NA	NA	NA	AL135937.1	20	10753278	10765286	-	729	lincRNA	novel transcript	-
ENSG00000232900	0	0	0	0	0	0	0	0	0	0	0	0	NA	NA	NA	NA	AL050403.1	20	10875333	10909272	-	2006	lincRNA	uncharacterized LOC101929413 [Source:NCBI gene;Acc:101929413]	-
ENSG00000217809	0	0	0	0	0	0	0	0	0	0	0	0	NA	NA	NA	NA	FAT1P1	20	10888582	10889088	-	507	processed_pseudogene	FAT atypical cadherin 1 pseudogene 1 [Source:HGNC Symbol;Acc:HGNC:16582]	-
ENSG00000270777	0	0	0	0	0	0	0	0	0	0	0	0	NA	NA	NA	NA	AL158042.1	20	11001304	11001763	+	460	lincRNA	novel transcript	-
ENSG00000125899	0	0	0	0	0	0	0	0	0	0	0	0	NA	NA	NA	NA	C20orf187	20	11027760	11029366	+	446	lincRNA	chromosome 20 open reading frame 187 (putative) [Source:HGNC Symbol;Acc:HGNC:16180]	-
ENSG00000230990	0	0	0	0	0	0	0	0	0	0	0	0	NA	NA	NA	NA	AL049649.1	20	11234170	11301525	-	1433	lincRNA	putative novel transcript.	-
ENSG00000235544	0	0	0	0	0	0	0	0	0	0	0	0	NA	NA	NA	NA	RPS11P1	20	11345383	11345855	-	473	processed_pseudogene	ribosomal protein S11 pseudogene 1 [Source:HGNC Symbol;Acc:HGNC:16553]	-
ENSG00000282478	0	0	0	0	0	0	0	0	0	0	0	0	NA	NA	NA	NA	AL109837.2	20	11536406	11541647	-	295	lincRNA	novel transcript	-
ENSG00000271397	0	0	0	0	0	0	0	0	0	0	0	0	NA	NA	NA	NA	AL109837.1	20	11608436	11609048	-	613	processed_pseudogene	lin-28 homolog A (C. elegans) (LIN28A) pseudogene	-
ENSG00000237256	0	0	0	0	0	0	0	0	0	0	0	0	NA	NA	NA	NA	PGAM3P	20	11621051	11621477	+	427	processed_pseudogene	phosphoglycerate mutase 3, pseudogene [Source:HGNC Symbol;Acc:HGNC:16557]	-
ENSG00000261411	0	0	0	0	0	0	0	0	0	0	0	0	NA	NA	NA	NA	AL161938.1	20	11685144	11687323	-	2180	lincRNA	novel transcript	-
ENSG00000222281	0	0	0	0	0	0	0	0	0	0	0	0	NA	NA	NA	NA	RN7SKP111	20	11818821	11819091	-	271	misc_RNA	RNA, 7SK small nuclear pseudogene 111 [Source:HGNC Symbol;Acc:HGNC:45835]	-
ENSG00000271298	0	0	0	0	0	0	0	0	0	0	0	0	NA	NA	NA	NA	AL080274.1	20	11838355	11838574	+	220	processed_pseudogene	anaphase promoting complex subunit 13 (ANAPC13) pseudogenes	-
ENSG00000235292	0	0	0	0	0	0	0	0	0	0	0	0	NA	NA	NA	NA	AL109838.1	20	12243895	12244296	-	280	lincRNA	novel transcript	-
ENSG00000230437	0	0	0	0	0	0	0	0	0	0	0	0	NA	NA	NA	NA	AL136460.1	20	12305613	12316485	-	473	lincRNA	novel transcript	-
ENSG00000269931	0	0	0	0	0	0	0	0	0	0	0	0	NA	NA	NA	NA	AL078623.1	20	12934877	12935783	-	907	lincRNA	novel transcript	-
ENSG00000234265	0	0	0	0	0	0	0	0	0	0	0	0	NA	NA	NA	NA	LINC01723	20	12950338	12951627	+	601	lincRNA	long intergenic non-protein coding RNA 1723 [Source:HGNC Symbol;Acc:HGNC:52511]	-
ENSG00000271426	0	0	0	0	0	0	0	0	0	0	0	0	NA	NA	NA	NA	AL109983.1	20	13073667	13074312	-	646	processed_pseudogene	coiled-coil domain containing 84 (CCDC84) pseudogene	-
ENSG00000226263	0	0	0	0	0	0	0	0	0	0	0	0	NA	NA	NA	NA	ISM1-AS1	20	13237801	13239674	-	652	antisense	ISM1 antisense RNA 1 [Source:HGNC Symbol;Acc:HGNC:44313]	-
ENSG00000225956	0	0	0	0	0	0	0	0	0	0	0	0	NA	NA	NA	NA	AL050320.1	20	13244064	13245369	-	446	antisense	novel transcript	-
ENSG00000101251	0	0	0	0	0	0	0	0	0	0	0	0	NA	NA	NA	NA	SEL1L2	20	13849247	13996443	-	3887	protein_coding	SEL1L2, ERAD E3 ligase adaptor subunit [Source:HGNC Symbol;Acc:HGNC:15897]	-
ENSG00000212247	0	0	0	0	0	0	0	0	0	0	0	0	NA	NA	NA	NA	RNU6-278P	20	13973316	13973424	-	109	snRNA	RNA, U6 small nuclear 278, pseudogene [Source:HGNC Symbol;Acc:HGNC:47241]	-
ENSG00000234187	0	0	0	0	0	0	0	0	0	0	0	0	NA	NA	NA	NA	AIMP1P1	20	14127400	14128336	+	937	processed_pseudogene	aminoacyl tRNA synthetase complex interacting multifunctional protein 1 pseudogene 1 [Source:HGNC Symbol;Acc:HGNC:16543]	-
ENSG00000239923	0	0	0	0	0	0	0	0	0	0	0	0	NA	NA	NA	NA	RN7SL864P	20	14223041	14223325	+	285	misc_RNA	RNA, 7SL, cytoplasmic 864, pseudogene [Source:HGNC Symbol;Acc:HGNC:46880]	-
ENSG00000199570	0	0	0	0	0	0	0	0	0	0	0	0	NA	NA	NA	NA	RNU6-228P	20	14352320	14352425	+	106	snRNA	RNA, U6 small nuclear 228, pseudogene [Source:HGNC Symbol;Acc:HGNC:47191]	-
ENSG00000227563	0	0	0	0	0	0	0	0	0	0	0	0	NA	NA	NA	NA	RNF11P2	20	14547184	14547623	-	440	processed_pseudogene	ring finger protein 11 pseudogene 2 [Source:HGNC Symbol;Acc:HGNC:16535]	-
ENSG00000237832	0	0	0	0	0	0	0	0	0	0	0	0	NA	NA	NA	NA	AL138808.1	20	14933843	14935363	-	371	antisense	novel transcript	-
ENSG00000199803	0	0	0	0	0	0	0	0	0	0	0	0	NA	NA	NA	NA	RNU6-1159P	20	15021553	15021659	-	107	snRNA	RNA, U6 small nuclear 1159, pseudogene [Source:HGNC Symbol;Acc:HGNC:48122]	-
ENSG00000201180	0	0	0	0	0	0	0	0	0	0	0	0	NA	NA	NA	NA	RNU6-115P	20	15022852	15022958	+	107	snRNA	RNA, U6 small nuclear 115, pseudogene [Source:HGNC Symbol;Acc:HGNC:47078]	-
ENSG00000222500	0	0	0	0	0	0	0	0	0	0	0	0	NA	NA	NA	NA	RNA5SP475	20	15280764	15280873	-	110	rRNA_pseudogene	RNA, 5S ribosomal pseudogene 475 [Source:HGNC Symbol;Acc:HGNC:43375]	-
ENSG00000225181	0	0	0	0	0	0	0	0	0	0	0	0	NA	NA	NA	NA	AL121584.1	20	15552157	15552885	-	519	antisense	novel transcript	-
ENSG00000224274	0	0	0	0	0	0	0	0	0	0	0	0	NA	NA	NA	NA	ENSAP1	20	15619494	15619819	-	326	processed_pseudogene	endosulfine alpha pseudogene 1 [Source:HGNC Symbol;Acc:HGNC:16588]	-
ENSG00000225622	0	0	0	0	0	0	0	0	0	0	0	0	NA	NA	NA	NA	PPIAP17	20	16223750	16224535	-	471	processed_pseudogene	peptidylprolyl isomerase A pseudogene 17 [Source:HGNC Symbol;Acc:HGNC:16334]	-
ENSG00000275728	0	0	0	0	0	0	0	0	0	0	0	0	NA	NA	NA	NA	AL049794.2	20	16580258	16580622	+	365	lincRNA	novel transcript	-
ENSG00000200494	0	0	0	0	0	0	0	0	0	0	0	0	NA	NA	NA	NA	RF00019	20	16670641	16670742	-	102	misc_RNA		-
ENSG00000235208	0	0	0	0	0	0	0	0	0	0	0	0	NA	NA	NA	NA	AL135938.1	20	16684108	16684404	-	297	processed_pseudogene	ribosomal protein L7a-like 3	-
ENSG00000125879	0	0	0	0	0	0	0	0	0	0	0	0	NA	NA	NA	NA	OTOR	20	16748358	16770062	+	2198	protein_coding	otoraplin [Source:HGNC Symbol;Acc:HGNC:8517]	-
ENSG00000236985	0	0	0	0	0	0	0	0	0	0	0	0	NA	NA	NA	NA	AL121892.1	20	16857962	16864148	-	833	lincRNA	novel transcript	-
ENSG00000212165	0	0	0	0	0	0	0	0	0	0	0	0	NA	NA	NA	NA	RF00012	20	16982831	16983033	-	203	snoRNA		-
ENSG00000251955	0	0	0	0	0	0	0	0	0	0	0	0	NA	NA	NA	NA	RNU6-27P	20	17187510	17187616	+	107	snRNA	RNA, U6 small nuclear 27, pseudogene [Source:HGNC Symbol;Acc:HGNC:34271]	-
ENSG00000220540	0	0	0	0	0	0	0	0	0	0	0	0	NA	NA	NA	NA	AL359511.1	20	17188134	17188344	+	211	processed_pseudogene	zinc finger protein (KRAB box-containing) pseudogene	-
ENSG00000238833	0	0	0	0	0	0	0	0	0	0	0	0	NA	NA	NA	NA	RNU1-131P	20	17209060	17209220	+	161	snRNA	RNA, U1 small nuclear 131, pseudogene [Source:HGNC Symbol;Acc:HGNC:48473]	-
ENSG00000125851	0	0	0	0	0	0	0	0	0	0	0	0	NA	NA	NA	NA	PCSK2	20	17226107	17484578	+	7078	protein_coding	proprotein convertase subtilisin/kexin type 2 [Source:HGNC Symbol;Acc:HGNC:8744]	-
ENSG00000232241	0	0	0	0	0	0	0	0	0	0	0	0	NA	NA	NA	NA	DYNLT3P1	20	17479085	17479431	-	347	processed_pseudogene	dynein light chain Tctex-type 3 pseudogene 1 [Source:HGNC Symbol;Acc:HGNC:16571]	-
ENSG00000277373	0	0	0	0	0	0	0	0	0	0	0	0	NA	NA	NA	NA	AL132765.2	20	17565501	17565851	-	351	sense_intronic	novel transcript, sense intronic to BFSP1	-
ENSG00000230495	0	0	0	0	0	0	0	0	0	0	0	0	NA	NA	NA	NA	AL132765.1	20	17599255	17599807	-	553	processed_pseudogene	ras-related pseudogene	-
ENSG00000212555	0	0	0	0	0	0	0	0	0	0	0	0	NA	NA	NA	NA	RNU6-192P	20	17903762	17903861	+	100	snRNA	RNA, U6 small nuclear 192, pseudogene [Source:HGNC Symbol;Acc:HGNC:47155]	-
ENSG00000218902	0	0	0	0	0	0	0	0	0	0	0	0	NA	NA	NA	NA	PTMAP3	20	18011955	18012284	+	330	processed_pseudogene	prothymosin alpha pseudogene 3 [Source:HGNC Symbol;Acc:HGNC:9626]	-
ENSG00000229262	0	0	0	0	0	0	0	0	0	0	0	0	NA	NA	NA	NA	AL160411.1	20	18059493	18071008	+	400	antisense	novel transcript	-
ENSG00000227343	0	0	0	0	0	0	0	0	0	0	0	0	NA	NA	NA	NA	RPL15P1	20	18090116	18090715	-	600	processed_pseudogene	ribosomal protein L15 pseudogene 1 [Source:HGNC Symbol;Acc:HGNC:16583]	-
ENSG00000252597	0	0	0	0	0	0	0	0	0	0	0	0	NA	NA	NA	NA	RNU7-137P	20	18095571	18095632	-	62	snRNA	RNA, U7 small nuclear 137 pseudogene [Source:HGNC Symbol;Acc:HGNC:45671]	-
ENSG00000207282	0	0	0	0	0	0	0	0	0	0	0	0	NA	NA	NA	NA	RF00019	20	18113467	18113579	-	113	misc_RNA		-
ENSG00000232943	0	0	0	0	0	0	0	0	0	0	0	0	NA	NA	NA	NA	AL050321.1	20	18220113	18220512	+	400	processed_pseudogene	chromosome 7 open reading frame 24 (C7orf24) pseudogene	-
ENSG00000266720	0	0	0	0	0	0	0	0	0	0	0	0	NA	NA	NA	NA	RN7SL14P	20	18258554	18258851	-	298	misc_RNA	RNA, 7SL, cytoplasmic 14, pseudogene [Source:HGNC Symbol;Acc:HGNC:46030]	-
ENSG00000252635	0	0	0	0	0	0	0	0	0	0	0	0	NA	NA	NA	NA	RNU2-56P	20	18265690	18265879	-	190	snRNA	RNA, U2 small nuclear 56, pseudogene [Source:HGNC Symbol;Acc:HGNC:48549]	-
ENSG00000237259	0	0	0	0	0	0	0	0	0	0	0	0	NA	NA	NA	NA	AL049646.2	20	18313765	18315111	-	258	antisense	novel transcript	-
ENSG00000237282	0	0	0	0	0	0	0	0	0	0	0	0	NA	NA	NA	NA	LINC00851	20	18379049	18381484	+	734	antisense	long intergenic non-protein coding RNA 851 [Source:HGNC Symbol;Acc:HGNC:43424]	-
ENSG00000236474	0	0	0	0	0	0	0	0	0	0	0	0	NA	NA	NA	NA	GCNT1P1	20	18420160	18421454	-	1295	processed_pseudogene	glucosaminyl (N-acetyl) transferase 1, core 2 pseudogene 1 [Source:HGNC Symbol;Acc:HGNC:16532]	-
ENSG00000252422	0	0	0	0	0	0	0	0	0	0	0	0	NA	NA	NA	NA	RNA5SP476	20	18433842	18433944	+	103	rRNA_pseudogene	RNA, 5S ribosomal pseudogene 476 [Source:HGNC Symbol;Acc:HGNC:43376]	-
ENSG00000284776	0	0	0	0	0	0	0	0	0	0	0	0	NA	NA	NA	NA	AL121900.2	20	18567453	18744216	+	695	protein_coding	novel protein	-
ENSG00000243702	0	0	0	0	0	0	0	0	0	0	0	0	NA	NA	NA	NA	RN7SL638P	20	18592330	18592619	+	290	misc_RNA	RNA, 7SL, cytoplasmic 638, pseudogene [Source:HGNC Symbol;Acc:HGNC:46654]	-
ENSG00000221806	0	0	0	0	0	0	0	0	0	0	0	0	NA	NA	NA	NA	RNU6ATAC34P	20	18611047	18611167	-	121	snRNA	RNA, U6atac small nuclear 34, pseudogene [Source:HGNC Symbol;Acc:HGNC:46933]	-
ENSG00000232136	0	0	0	0	0	0	0	0	0	0	0	0	NA	NA	NA	NA	DUXAP7	20	18642782	18643634	-	689	processed_pseudogene	double homeobox A pseudogene 7 [Source:HGNC Symbol;Acc:HGNC:32186]	-
ENSG00000233993	0	0	0	0	0	0	0	0	0	0	0	0	NA	NA	NA	NA	AL121900.1	20	18674395	18698709	-	1695	antisense	uncharacterized LOC101929526 [Source:NCBI gene;Acc:101929526]	-
ENSG00000233324	0	0	0	0	0	0	0	0	0	0	0	0	NA	NA	NA	NA	EEF1A1P34	20	18782424	18783690	-	1267	processed_pseudogene	eukaryotic translation elongation factor 1 alpha 1 pseudogene 34 [Source:HGNC Symbol;Acc:HGNC:37912]	-
ENSG00000149443	0	0	0	0	0	0	0	0	0	0	0	0	NA	NA	NA	NA	C20orf78	20	18809728	18830153	-	738	sense_overlapping	chromosome 20 open reading frame 78 [Source:HGNC Symbol;Acc:HGNC:16210]	-
ENSG00000132631	0	0	0	0	0	0	0	0	0	0	0	0	NA	NA	NA	NA	SCP2D1	20	18813726	18814392	+	667	protein_coding	SCP2 sterol binding domain containing 1 [Source:HGNC Symbol;Acc:HGNC:16211]	-
ENSG00000274863	0	0	0	0	0	0	0	0	0	0	0	0	NA	NA	NA	NA	AL135936.1	20	19000709	19056796	-	998	lincRNA	novel transcript	-
ENSG00000235996	0	0	0	0	0	0	0	0	0	0	0	0	NA	NA	NA	NA	AL136090.1	20	19212852	19213477	-	366	antisense	novel transcript	-
ENSG00000179447	0	0	0	0	0	0	0	0	0	0	0	0	NA	NA	NA	NA	AL049647.1	20	19242302	19284596	-	1789	antisense	uncharacterized LOC100130264 [Source:NCBI gene;Acc:100130264]	-
ENSG00000232675	0	0	0	0	0	0	0	0	0	0	0	0	NA	NA	NA	NA	AL121830.1	20	19693209	19697576	-	2464	processed_transcript	novel transcript, antisense to SLC24A3	-
ENSG00000241054	0	0	0	0	0	0	0	0	0	0	0	0	NA	NA	NA	NA	AL035454.1	20	20094401	20095684	-	433	antisense	novel transcript	-
ENSG00000225417	0	0	0	0	0	0	0	0	0	0	0	0	NA	NA	NA	NA	AL049648.1	20	20214299	20215262	-	282	antisense	novel transcript	-
ENSG00000229500	0	0	0	0	0	0	0	0	0	0	0	0	NA	NA	NA	NA	RPL17P1	20	20253303	20253838	-	536	processed_pseudogene	ribosomal protein L17 pseudogene 1 [Source:HGNC Symbol;Acc:HGNC:16559]	-
ENSG00000243810	0	0	0	0	0	0	0	0	0	0	0	0	NA	NA	NA	NA	AL121721.1	20	20258407	20267809	-	568	antisense	novel transcript	-
ENSG00000264879	0	0	0	0	0	0	0	0	0	0	0	0	NA	NA	NA	NA	RN7SL690P	20	20316755	20316994	+	240	misc_RNA	RNA, 7SL, cytoplasmic 690, pseudogene [Source:HGNC Symbol;Acc:HGNC:46706]	-
ENSG00000280229	0	0	0	0	0	0	0	0	0	0	0	0	NA	NA	NA	NA	AL161658.1	20	20363691	20365657	+	1967	TEC	TEC	-
ENSG00000173404	0	0	0	0	0	0	0	0	0	0	0	0	NA	NA	NA	NA	INSM1	20	20368121	20370949	+	2829	protein_coding	INSM transcriptional repressor 1 [Source:HGNC Symbol;Acc:HGNC:6090]	zf-C2H2
ENSG00000213384	0	0	0	0	0	0	0	0	0	0	0	0	NA	NA	NA	NA	EIF4E2P1	20	20659710	20659964	+	255	processed_pseudogene	eukaryotic translation initiation factor 4E family member 2 pseudogene 1 [Source:HGNC Symbol;Acc:HGNC:16237]	-
ENSG00000270793	0	0	0	0	0	0	0	0	0	0	0	0	NA	NA	NA	NA	LLPHP1	20	20721187	20721879	+	367	processed_pseudogene	LLP homolog, long-term synaptic facilitation pseudogene 1 [Source:HGNC Symbol;Acc:HGNC:50491]	-
ENSG00000278525	0	0	0	0	0	0	0	0	0	0	0	0	NA	NA	NA	NA	RN7SL607P	20	20738433	20738731	-	299	misc_RNA	RNA, 7SL, cytoplasmic 607, pseudogene [Source:HGNC Symbol;Acc:HGNC:46623]	-
ENSG00000225803	0	0	0	0	0	0	0	0	0	0	0	0	NA	NA	NA	NA	MRPS11P1	20	20854121	20854642	-	522	processed_pseudogene	mitochondrial ribosomal protein S11 pseudogene 1 [Source:HGNC Symbol;Acc:HGNC:16584]	-
ENSG00000234104	0	0	0	0	0	0	0	0	0	0	0	0	NA	NA	NA	NA	AL133465.1	20	20970448	20972562	+	512	lincRNA	novel transcript	-
ENSG00000225127	0	0	0	0	0	0	0	0	0	0	0	0	NA	NA	NA	NA	LINC00237	20	21087604	21106358	-	1735	lincRNA	long intergenic non-protein coding RNA 237 [Source:HGNC Symbol;Acc:HGNC:38166]	-
ENSG00000283405	0	0	0	0	0	0	0	0	0	0	0	0	NA	NA	NA	NA	AL121759.2	20	21089696	21090509	+	670	lincRNA	novel transcript	-
ENSG00000226875	0	0	0	0	0	0	0	0	0	0	0	0	NA	NA	NA	NA	ZNF877P	20	21265854	21266465	+	612	unprocessed_pseudogene	zinc finger protein 877, pseudogene [Source:HGNC Symbol;Acc:HGNC:38697]	-
ENSG00000125816	0	0	0	0	0	0	0	0	0	0	0	0	NA	NA	NA	NA	NKX2-4	20	21395367	21398028	-	2238	protein_coding	NK2 homeobox 4 [Source:HGNC Symbol;Acc:HGNC:7837]	Homeobox
ENSG00000225280	0	0	0	0	0	0	0	0	0	0	0	0	NA	NA	NA	NA	AL158013.1	20	21397818	21400391	+	615	antisense	novel transcript, antisense to NKX2-4	-
ENSG00000223128	0	0	0	0	0	0	0	0	0	0	0	0	NA	NA	NA	NA	RN7SKP140	20	21424758	21425041	-	284	misc_RNA	RNA, 7SK small nuclear pseudogene 140 [Source:HGNC Symbol;Acc:HGNC:45864]	-
ENSG00000226405	0	0	0	0	0	0	0	0	0	0	0	0	NA	NA	NA	NA	AL133325.1	20	21488244	21488625	-	382	processed_pseudogene	hydroxysteroid (17-beta) dehydrogenase 12 (HSD17B12) pseudogene	-
ENSG00000227693	0	0	0	0	0	0	0	0	0	0	0	0	NA	NA	NA	NA	GSTM3P1	20	21501395	21501968	+	574	processed_pseudogene	glutathione S-transferase mu 3 pseudogene 1 [Source:HGNC Symbol;Acc:HGNC:16606]	-
ENSG00000125820	0	0	0	0	0	0	0	0	0	0	0	0	NA	NA	NA	NA	NKX2-2	20	21511010	21514026	-	2092	protein_coding	NK2 homeobox 2 [Source:HGNC Symbol;Acc:HGNC:7835]	Homeobox
ENSG00000258197	0	0	0	0	0	0	0	0	0	0	0	0	NA	NA	NA	NA	NKX2-2-AS1	20	21511447	21512309	+	638	antisense	NKX2-2 antisense RNA 1 [Source:HGNC Symbol;Acc:HGNC:37154]	-
ENSG00000233492	0	0	0	0	0	0	0	0	0	0	0	0	NA	NA	NA	NA	AL133325.2	20	21530202	21530744	+	449	lincRNA	novel transcript	-
ENSG00000279082	0	0	0	0	0	0	0	0	0	0	0	0	NA	NA	NA	NA	LINC01727	20	21569976	21619674	+	2180	lincRNA	long intergenic non-protein coding RNA 1727 [Source:HGNC Symbol;Acc:HGNC:52515]	-
ENSG00000280350	0	0	0	0	0	0	0	0	0	0	0	0	NA	NA	NA	NA	LINC01726	20	21610787	21703585	-	1253	lincRNA	long intergenic non-protein coding RNA 1726 [Source:HGNC Symbol;Acc:HGNC:52514]	-
ENSG00000278410	0	0	0	0	0	0	0	0	0	0	0	0	NA	NA	NA	NA	AL121590.1	20	21614978	21615435	+	458	misc_RNA		-
ENSG00000125813	0	0	0	0	0	0	0	0	0	0	0	0	NA	NA	NA	NA	PAX1	20	21705659	21718486	+	5855	protein_coding	paired box 1 [Source:HGNC Symbol;Acc:HGNC:8615]	PAX
ENSG00000233015	0	0	0	0	0	0	0	0	0	0	0	0	NA	NA	NA	NA	SLC25A6P1	20	21742303	21743077	-	775	processed_pseudogene	solute carrier family 25 member 6 pseudogene 1 [Source:HGNC Symbol;Acc:HGNC:16554]	-
ENSG00000238034	0	0	0	0	0	0	0	0	0	0	0	0	NA	NA	NA	NA	AL109807.1	20	21947647	21970783	+	569	lincRNA	novel transcript	-
ENSG00000234435	0	0	0	0	0	0	0	0	0	0	0	0	NA	NA	NA	NA	LINC01432	20	22054090	22074654	+	677	lincRNA	long intergenic non-protein coding RNA 1432 [Source:HGNC Symbol;Acc:HGNC:50745]	-
ENSG00000234862	0	0	0	0	0	0	0	0	0	0	0	0	NA	NA	NA	NA	AL035258.1	20	22220554	22223283	+	439	lincRNA	novel transcript	-
ENSG00000225321	0	0	0	0	0	0	0	0	0	0	0	0	NA	NA	NA	NA	LINC01427	20	22263065	22284029	-	6319	lincRNA	long intergenic non-protein coding RNA 1427 [Source:HGNC Symbol;Acc:HGNC:50737]	-
ENSG00000225170	0	0	0	0	0	0	0	0	0	0	0	0	NA	NA	NA	NA	AL049737.1	20	22272052	22273454	-	1403	processed_pseudogene	suppression of tumorigenicity 13 (colon carcinoma) (Hsp70 interacting protein) pseudogene	-
ENSG00000270838	0	0	0	0	0	0	0	0	0	0	0	0	NA	NA	NA	NA	AL121912.1	20	22343693	22343930	-	238	processed_pseudogene	chromosome 9 open reading frame 16 (C9orf16) pseudogene	-
ENSG00000204684	0	0	0	0	0	0	0	0	0	0	0	0	NA	NA	NA	NA	AL133464.1	20	22371216	22471557	-	4533	lincRNA	uncharacterized LOC284788 [Source:NCBI gene;Acc:284788]	-
ENSG00000259974	0	0	0	0	0	0	0	0	0	0	0	0	NA	NA	NA	NA	LINC00261	20	22547671	22578642	-	5552	lincRNA	long intergenic non-protein coding RNA 261 [Source:HGNC Symbol;Acc:HGNC:16189]	-
ENSG00000283932	0	0	0	0	0	0	0	0	0	0	0	0	NA	NA	NA	NA	AL121722.1	20	22560553	22584261	-	4849	protein_coding	novel transcript	-
ENSG00000125798	0	0	0	0	0	0	0	0	0	0	0	0	NA	NA	NA	NA	FOXA2	20	22581005	22585455	-	2603	protein_coding	forkhead box A2 [Source:HGNC Symbol;Acc:HGNC:5022]	Fork
ENSG00000237396	0	0	0	0	0	0	0	0	0	0	0	0	NA	NA	NA	NA	LNCNEF	20	22587522	22607517	-	659	lincRNA	lncRNA neighboring enhancer of FOXA2 [Source:HGNC Symbol;Acc:HGNC:50656]	-
ENSG00000230400	0	0	0	0	0	0	0	0	0	0	0	0	NA	NA	NA	NA	LINC01747	20	22668484	22685344	-	4346	lincRNA	long intergenic non-protein coding RNA 1747 [Source:HGNC Symbol;Acc:HGNC:52536]	-
ENSG00000283072	0	0	0	0	0	0	0	0	0	0	0	0	NA	NA	NA	NA	AL158175.1	20	22685391	22746107	+	2145	lincRNA	novel transcript	-
ENSG00000215553	0	0	0	0	0	0	0	0	0	0	0	0	NA	NA	NA	NA	KRT18P3	20	22732802	22734089	-	1288	processed_pseudogene	keratin 18 pseudogene 3 [Source:HGNC Symbol;Acc:HGNC:16540]	-
ENSG00000213882	0	0	0	0	0	0	0	0	0	0	0	0	NA	NA	NA	NA	CYB5AP4	20	22885670	22886068	-	399	processed_pseudogene	cytochrome b5 type A pseudogene 4 [Source:HGNC Symbol;Acc:HGNC:2575]	-
ENSG00000228935	0	0	0	0	0	0	0	0	0	0	0	0	NA	NA	NA	NA	AL353132.1	20	22960534	22966063	-	2043	processed_pseudogene	kinesin-like 7 (KNSL7) pseudogene	-
ENSG00000230492	0	0	0	0	0	0	0	0	0	0	0	0	NA	NA	NA	NA	AL049651.1	20	23010209	23030785	-	719	antisense	novel transcript	-
ENSG00000234646	0	0	0	0	0	0	0	0	0	0	0	0	NA	NA	NA	NA	AL049651.2	20	23031542	23039236	+	559	sense_overlapping	uncharacterized LOC105372569 [Source:NCBI gene;Acc:105372569]	-
ENSG00000132671	0	0	0	0	0	0	0	0	0	0	0	0	NA	NA	NA	NA	SSTR4	20	23035386	23036812	+	1427	protein_coding	somatostatin receptor 4 [Source:HGNC Symbol;Acc:HGNC:11333]	-
ENSG00000178726	0	0	0	0	0	0	0	0	0	0	0	0	NA	NA	NA	NA	THBD	20	23045633	23049741	-	4109	protein_coding	thrombomodulin [Source:HGNC Symbol;Acc:HGNC:11784]	-
ENSG00000279447	0	0	0	0	0	0	0	0	0	0	0	0	NA	NA	NA	NA	AL118508.4	20	23071547	23072722	-	1176	TEC	TEC	-
ENSG00000125810	0	0	0	0	0	0	0	0	0	0	0	0	NA	NA	NA	NA	CD93	20	23079349	23086340	-	6708	protein_coding	CD93 molecule [Source:HGNC Symbol;Acc:HGNC:15855]	-
ENSG00000233746	0	0	0	0	0	0	0	0	0	0	0	0	NA	NA	NA	NA	LINC00656	20	23125068	23132621	-	1896	lincRNA	long intergenic non-protein coding RNA 656 [Source:HGNC Symbol;Acc:HGNC:27304]	-
ENSG00000201527	0	0	0	0	0	0	0	0	0	0	0	0	NA	NA	NA	NA	RNA5SP478	20	23160857	23160971	-	115	rRNA_pseudogene	RNA, 5S ribosomal pseudogene 478 [Source:HGNC Symbol;Acc:HGNC:43378]	-
ENSG00000275179	0	0	0	0	0	0	0	0	0	0	0	0	NA	NA	NA	NA	AL118508.2	20	23180176	23187544	+	673	lincRNA	novel transcript	-
ENSG00000230387	0	0	0	0	0	0	0	0	0	0	0	0	NA	NA	NA	NA	AL118508.1	20	23187961	23190307	+	2347	lincRNA	uncharacterized LOC100505664 [Source:NCBI gene;Acc:100505664]	-
ENSG00000277901	0	0	0	0	0	0	0	0	0	0	0	0	NA	NA	NA	NA	AL390037.1	20	23320958	23325352	-	431	lincRNA	novel transcript	-
ENSG00000201728	0	0	0	0	0	0	0	0	0	0	0	0	NA	NA	NA	NA	RNA5SP479	20	23380896	23381012	-	117	rRNA_pseudogene	RNA, 5S ribosomal pseudogene 479 [Source:HGNC Symbol;Acc:HGNC:43379]	-
ENSG00000125823	0	0	0	0	0	0	0	0	0	0	0	0	NA	NA	NA	NA	CSTL1	20	23439685	23444930	+	1073	protein_coding	cystatin like 1 [Source:HGNC Symbol;Acc:HGNC:15958]	-
ENSG00000125831	0	0	0	0	0	0	0	0	0	0	0	0	NA	NA	NA	NA	CST11	20	23450403	23452857	-	566	protein_coding	cystatin 11 [Source:HGNC Symbol;Acc:HGNC:15959]	-
ENSG00000200208	0	0	0	0	0	0	0	0	0	0	0	0	NA	NA	NA	NA	RF00019	20	23457584	23457685	-	102	misc_RNA		-
ENSG00000273838	0	0	0	0	0	0	0	0	0	0	0	0	NA	NA	NA	NA	AL109954.2	20	23458529	23459459	+	530	lincRNA	novel transcript	-
ENSG00000226344	0	0	0	0	0	0	0	0	0	0	0	0	NA	NA	NA	NA	CST12P	20	23475700	23479798	+	362	unprocessed_pseudogene	cystatin 12, pseudogene [Source:HGNC Symbol;Acc:HGNC:31920]	-
ENSG00000260202	0	0	0	0	0	0	0	0	0	0	0	0	NA	NA	NA	NA	AL109954.1	20	23481645	23519054	-	2290	lincRNA	novel transcript	-
ENSG00000276638	0	0	0	0	0	0	0	0	0	0	0	0	NA	NA	NA	NA	AL109954.3	20	23489416	23489973	-	558	lincRNA	novel transcript	-
ENSG00000125815	0	0	0	0	0	0	0	0	0	0	0	0	NA	NA	NA	NA	CST8	20	23491101	23496018	+	918	protein_coding	cystatin 8 [Source:HGNC Symbol;Acc:HGNC:2480]	-
ENSG00000204663	0	0	0	0	0	0	0	0	0	0	0	0	NA	NA	NA	NA	CST13P	20	23519146	23542018	+	1157	transcribed_unprocessed_pseudogene	cystatin 13, pseudogene [Source:HGNC Symbol;Acc:HGNC:44335]	-
ENSG00000204662	0	0	0	0	0	0	0	0	0	0	0	0	NA	NA	NA	NA	CST9LP1	20	23547764	23550652	-	444	unprocessed_pseudogene	cystatin 9-like pseudogene 1 [Source:HGNC Symbol;Acc:HGNC:39552]	-
ENSG00000101435	0	0	0	0	0	0	0	0	0	0	0	0	NA	NA	NA	NA	CST9L	20	23564732	23568749	-	959	protein_coding	cystatin 9 like [Source:HGNC Symbol;Acc:HGNC:16233]	-
ENSG00000204658	0	0	0	0	0	0	0	0	0	0	0	0	NA	NA	NA	NA	CST9LP2	20	23583645	23586510	+	320	unprocessed_pseudogene	cystatin 9-like pseudogene 2 [Source:HGNC Symbol;Acc:HGNC:44337]	-
ENSG00000173335	0	0	0	0	0	0	0	0	0	0	0	0	NA	NA	NA	NA	CST9	20	23602410	23605876	-	1592	protein_coding	cystatin 9 [Source:HGNC Symbol;Acc:HGNC:13261]	-
ENSG00000225056	0	0	0	0	0	0	0	0	0	0	0	0	NA	NA	NA	NA	AL121894.1	20	23655225	23656390	-	436	lincRNA	novel transcript	-
ENSG00000101441	0	0	0	0	0	0	0	0	0	0	0	0	NA	NA	NA	NA	CST4	20	23685640	23689040	-	751	protein_coding	cystatin S [Source:HGNC Symbol;Acc:HGNC:2476]	-
ENSG00000232595	0	0	0	0	0	0	0	0	0	0	0	0	NA	NA	NA	NA	CST2P1	20	23711320	23711406	-	87	unprocessed_pseudogene	cystatin SA pseudogene 1 [Source:HGNC Symbol;Acc:HGNC:45042]	-
ENSG00000170373	0	0	0	0	0	0	0	0	0	0	0	0	NA	NA	NA	NA	CST1	20	23747553	23751268	-	872	protein_coding	cystatin SN [Source:HGNC Symbol;Acc:HGNC:2473]	-
ENSG00000277975	0	0	0	0	0	0	0	0	0	0	0	0	NA	NA	NA	NA	CSTP2	20	23772785	23776169	-	398	unprocessed_pseudogene	cystatin pseudogene 2 [Source:HGNC Symbol;Acc:HGNC:2487]	-
ENSG00000230908	0	0	0	0	0	0	0	0	0	0	0	0	NA	NA	NA	NA	AL591074.1	20	23798141	23805663	+	797	antisense	novel transcript	-
ENSG00000170369	0	0	0	0	0	0	0	0	0	0	0	0	NA	NA	NA	NA	CST2	20	23823769	23826731	-	748	protein_coding	cystatin SA [Source:HGNC Symbol;Acc:HGNC:2474]	-
ENSG00000170367	0	0	0	0	0	0	0	0	0	0	0	0	NA	NA	NA	NA	CST5	20	23875935	23879750	-	756	protein_coding	cystatin D [Source:HGNC Symbol;Acc:HGNC:2477]	-
ENSG00000228476	0	0	0	0	0	0	0	0	0	0	0	0	NA	NA	NA	NA	CSTP1	20	23918771	23922169	-	419	unprocessed_pseudogene	cystatin pseudogene 1 [Source:HGNC Symbol;Acc:HGNC:2486]	-
ENSG00000236168	0	0	0	0	0	0	0	0	0	0	0	0	NA	NA	NA	NA	AL133466.1	20	23980585	23980734	-	150	unprocessed_pseudogene	gamma-glutamyltransferase family pseudogene	-
ENSG00000149435	0	0	0	0	0	0	0	0	0	0	0	0	NA	NA	NA	NA	GGTLC1	20	23985050	23988779	-	1279	protein_coding	gamma-glutamyltransferase light chain 1 [Source:HGNC Symbol;Acc:HGNC:16437]	-
ENSG00000167390	0	0	0	0	0	0	0	0	0	0	0	0	NA	NA	NA	NA	POM121L3P	20	23989292	23990454	+	1163	processed_pseudogene	POM121 transmembrane nucleoporin like 3, pseudogene [Source:HGNC Symbol;Acc:HGNC:16440]	-
ENSG00000236151	0	0	0	0	0	0	0	0	0	0	0	0	NA	NA	NA	NA	AL110503.1	20	24142590	24144386	-	534	lincRNA	novel transcript	-
ENSG00000200231	0	0	0	0	0	0	0	0	0	0	0	0	NA	NA	NA	NA	RNU1-23P	20	24237255	24237398	+	144	snRNA	RNA, U1 small nuclear 23, pseudogene [Source:HGNC Symbol;Acc:HGNC:41964]	-
ENSG00000232200	0	0	0	0	0	0	0	0	0	0	0	0	NA	NA	NA	NA	AL158090.1	20	24297585	24318086	-	602	lincRNA	novel transcript	-
ENSG00000234069	0	0	0	0	0	0	0	0	0	0	0	0	NA	NA	NA	NA	GAPDHP53	20	24445391	24446314	+	924	processed_pseudogene	glyceraldehyde 3 phosphate dehydrogenase pseudogene 53 [Source:HGNC Symbol;Acc:HGNC:38559]	-
ENSG00000101463	0	0	0	0	0	0	0	0	0	0	0	0	NA	NA	NA	NA	SYNDIG1	20	24469199	24666616	+	2847	protein_coding	synapse differentiation inducing 1 [Source:HGNC Symbol;Acc:HGNC:15885]	-
ENSG00000228539	0	0	0	0	0	0	0	0	0	0	0	0	NA	NA	NA	NA	AL157413.1	20	24491472	24502345	-	823	antisense	novel transcript, antisense to SYNDIG1	-
ENSG00000231015	0	0	0	0	0	0	0	0	0	0	0	0	NA	NA	NA	NA	AL049594.1	20	24679547	24680991	+	805	lincRNA	novel transcript	-
ENSG00000274173	0	0	0	0	0	0	0	0	0	0	0	0	NA	NA	NA	NA	AL035661.1	20	24931840	24932983	+	1144	lincRNA	novel transcript	-
ENSG00000207355	0	0	0	0	0	0	0	0	0	0	0	0	NA	NA	NA	NA	RNU6-1257P	20	24974171	24974280	+	110	snRNA	RNA, U6 small nuclear 1257, pseudogene [Source:HGNC Symbol;Acc:HGNC:48220]	-
ENSG00000275358	0	0	0	0	0	0	0	0	0	0	0	0	NA	NA	NA	NA	AL080312.2	20	25062962	25063591	-	630	lincRNA	novel transcript	-
ENSG00000225069	0	0	0	0	0	0	0	0	0	0	0	0	NA	NA	NA	NA	AL080312.1	20	25099105	25099928	+	824	processed_pseudogene	V-set domain containing T cell activation inhibitor 1 (VTCN1) pseudogene	-
ENSG00000225344	0	0	0	0	0	0	0	0	0	0	0	0	NA	NA	NA	NA	AL035252.1	20	25161167	25162061	-	895	processed_pseudogene	novel pseudogene	-
ENSG00000279322	0	0	0	0	0	0	0	0	0	0	0	0	NA	NA	NA	NA	AL035252.4	20	25226448	25226735	-	288	TEC	TEC	-
ENSG00000242236	0	0	0	0	0	0	0	0	0	0	0	0	NA	NA	NA	NA	RN7SL594P	20	25654595	25654881	-	287	misc_RNA	RNA, 7SL, cytoplasmic 594, pseudogene [Source:HGNC Symbol;Acc:HGNC:46610]	-
ENSG00000230772	0	0	0	0	0	0	0	0	0	0	0	0	NA	NA	NA	NA	VN1R108P	20	25734264	25735093	+	830	unprocessed_pseudogene	vomeronasal 1 receptor 108 pseudogene [Source:HGNC Symbol;Acc:HGNC:37432]	-
ENSG00000275048	0	0	0	0	0	0	0	0	0	0	0	0	NA	NA	NA	NA	BSNDP1	20	25783553	25783919	+	367	processed_pseudogene	barttin CLCNK type accessory beta subunit pseudogene 1 [Source:HGNC Symbol;Acc:HGNC:51536]	-
ENSG00000274973	0	0	0	0	0	0	0	0	0	0	0	0	NA	NA	NA	NA	BSNDP2	20	25845497	25845862	+	366	processed_pseudogene	barttin CLCNK type accessory beta subunit pseudogene 2 [Source:HGNC Symbol;Acc:HGNC:51537]	-
ENSG00000228593	0	0	0	0	0	0	0	0	0	0	0	0	NA	NA	NA	NA	CFTRP1	20	25919499	25919681	-	183	unprocessed_pseudogene	cystic fibrosis transmembrane conductance regulator pseudogene 1 [Source:HGNC Symbol;Acc:HGNC:16182]	-
ENSG00000277508	0	0	0	0	0	0	0	0	0	0	0	0	NA	NA	NA	NA	BSNDP3	20	26071988	26072351	-	364	processed_pseudogene	barttin CLCNK type accessory beta subunit pseudogene 3 [Source:HGNC Symbol;Acc:HGNC:51538]	-
ENSG00000240108	0	0	0	0	0	0	0	0	0	0	0	0	NA	NA	NA	NA	NCOR1P1	20	26103416	26114028	-	406	transcribed_unprocessed_pseudogene	nuclear receptor corepressor 1 pseudogene 1 [Source:HGNC Symbol;Acc:HGNC:16724]	-
ENSG00000230440	0	0	0	0	0	0	0	0	0	0	0	0	NA	NA	NA	NA	AL391119.1	20	26132887	26134198	-	271	lincRNA	novel transcript	-
ENSG00000238129	0	0	0	0	0	0	0	0	0	0	0	0	NA	NA	NA	NA	AL121904.1	20	26188408	26196891	+	1352	lincRNA	novel transcript	-
ENSG00000284419	0	0	0	0	0	0	0	0	0	0	0	0	NA	NA	NA	NA	MIR663A	20	26208186	26208278	-	93	miRNA	microRNA 663a [Source:HGNC Symbol;Acc:HGNC:32919]	-
ENSG00000282870	0	0	0	0	0	0	0	0	0	0	0	0	NA	NA	NA	NA	FRG1DP	20	29080390	29102761	+	771	unprocessed_pseudogene	FSHD region gene 1 family member D, pseudogene [Source:HGNC Symbol;Acc:HGNC:51763]	-
ENSG00000283568	0	0	0	0	0	0	0	0	0	0	0	0	NA	NA	NA	NA	RF00002	20	29297095	29297246	-	152	rRNA		-
ENSG00000283069	0	0	0	0	0	0	0	0	0	0	0	0	NA	NA	NA	NA	DUX4L32	20	29318824	29319579	+	756	unprocessed_pseudogene	double homeobox 4 like 32 (pseudogene) [Source:HGNC Symbol;Acc:HGNC:51771]	-
ENSG00000282949	0	0	0	0	0	0	0	0	0	0	0	0	NA	NA	NA	NA	PCMTD1P7	20	29321310	29321666	-	357	unprocessed_pseudogene	protein-L-isoaspartate (D-aspartate) O-methyltransferase domain containing 1 pseudogene 7 [Source:HGNC Symbol;Acc:HGNC:51751]	-
ENSG00000282894	0	0	0	0	0	0	0	0	0	0	0	0	NA	NA	NA	NA	DUX4L33	20	29324092	29325049	+	958	unprocessed_pseudogene	double homeobox 4 like 33 (pseudogene) [Source:HGNC Symbol;Acc:HGNC:51789]	-
ENSG00000282935	0	0	0	0	0	0	0	0	0	0	0	0	NA	NA	NA	NA	DUX4L34	20	29410348	29411600	-	1253	unprocessed_pseudogene	double homeobox 4 like 34 (pseudogene) [Source:HGNC Symbol;Acc:HGNC:51772]	-
ENSG00000282842	0	0	0	0	0	0	0	0	0	0	0	0	NA	NA	NA	NA	FRG2EP	20	29415264	29416911	-	835	unprocessed_pseudogene	FSHD region gene 2 family member E, pseudogene [Source:HGNC Symbol;Acc:HGNC:51365]	-
ENSG00000283123	0	0	0	0	0	0	0	0	0	0	0	0	NA	NA	NA	NA	RARRES2P11	20	29427400	29427883	-	484	processed_pseudogene	retinoic acid receptor responder 2 pseudogene 11 [Source:HGNC Symbol;Acc:HGNC:51743]	-
ENSG00000282968	0	0	0	0	0	0	0	0	0	0	0	0	NA	NA	NA	NA	AGGF1P10	20	29430723	29432913	+	2191	processed_pseudogene	angiogenic factor with G-patch and FHA domains 1 pseudogene 10 [Source:HGNC Symbol;Acc:HGNC:51747]	-
ENSG00000282911	0	0	0	0	0	0	0	0	0	0	0	0	NA	NA	NA	NA	DUX4L35	20	29448517	29449306	-	790	unprocessed_pseudogene	double homeobox 4 like 35 (pseudogene) [Source:HGNC Symbol;Acc:HGNC:51773]	-
ENSG00000283592	0	0	0	0	0	0	0	0	0	0	0	0	NA	NA	NA	NA	RF00019	20	29575060	29575171	+	112	misc_RNA		-
ENSG00000282921	0	0	0	0	0	0	0	0	0	0	0	0	NA	NA	NA	NA	CFTRP2	20	29641778	29641976	+	199	processed_pseudogene	cystic fibrosis transmembrane conductance regulator pseudogene 2 [Source:HGNC Symbol;Acc:HGNC:51351]	-
ENSG00000283291	0	0	0	0	0	0	0	0	0	0	0	0	NA	NA	NA	NA	RF00002	20	29741510	29741661	-	152	rRNA		-
ENSG00000283433	0	0	0	0	0	0	0	0	0	0	0	0	NA	NA	NA	NA	RNA5SP532	20	29874059	29874177	+	119	rRNA	RNA, 5S ribosomal pseudogene 532 [Source:HGNC Symbol;Acc:HGNC:53801]	-
ENSG00000283020	0	0	0	0	0	0	0	0	0	0	0	0	NA	NA	NA	NA	DUX4L37	20	29878636	29879363	-	728	unprocessed_pseudogene	double homeobox 4 like 37 (pseudogene) [Source:HGNC Symbol;Acc:HGNC:51775]	-
ENSG00000204555	0	0	0	0	0	0	0	0	0	0	0	0	NA	NA	NA	NA	CFTRP3	20	30214765	30214976	-	212	processed_pseudogene	cystic fibrosis transmembrane conductance regulator pseudogene 3 [Source:HGNC Symbol;Acc:HGNC:51352]	-
ENSG00000200325	0	0	0	0	0	0	0	0	0	0	0	0	NA	NA	NA	NA	RF00019	20	30309015	30309126	-	112	misc_RNA		-
ENSG00000231934	0	0	0	0	0	0	0	0	0	0	0	0	NA	NA	NA	NA	FAM242A	20	30323812	30361730	-	1035	antisense	family with sequence similarity 242 member A [Source:HGNC Symbol;Acc:HGNC:51597]	-
ENSG00000275877	0	0	0	0	0	0	0	0	0	0	0	0	NA	NA	NA	NA	RF00002	20	30484925	30485076	-	152	rRNA		-
ENSG00000283443	0	0	0	0	0	0	0	0	0	0	0	0	NA	NA	NA	NA	AC018688.1	20	30545601	30551470	+	1754	unprocessed_pseudogene	zinc finger protein 285 (ZNF285) pseudogene	-
ENSG00000274385	0	0	0	0	0	0	0	0	0	0	0	0	NA	NA	NA	NA	RF00026	20	30713240	30713346	-	107	snRNA		-
ENSG00000215547	0	0	0	0	0	0	0	0	0	0	0	0	NA	NA	NA	NA	DEFB115	20	31257664	31259632	+	267	protein_coding	defensin beta 115 [Source:HGNC Symbol;Acc:HGNC:18096]	-
ENSG00000215546	0	0	0	0	0	0	0	0	0	0	0	0	NA	NA	NA	NA	DKKL1P1	20	31274170	31274867	+	698	processed_pseudogene	dickkopf-like 1 pseudogene 1 [Source:HGNC Symbol;Acc:HGNC:16593]	-
ENSG00000215545	0	0	0	0	0	0	0	0	0	0	0	0	NA	NA	NA	NA	DEFB116	20	31303212	31308585	-	309	protein_coding	defensin beta 116 [Source:HGNC Symbol;Acc:HGNC:18097]	-
ENSG00000237929	0	0	0	0	0	0	0	0	0	0	0	0	NA	NA	NA	NA	RPL31P3	20	31311303	31311962	-	332	processed_pseudogene	ribosomal protein L31 pseudogene 3 [Source:HGNC Symbol;Acc:HGNC:16549]	-
ENSG00000236121	0	0	0	0	0	0	0	0	0	0	0	0	NA	NA	NA	NA	HAUS6P2	20	31341371	31344471	-	2404	processed_pseudogene	HAUS augmin like complex subunit 6 pseudogene 2 [Source:HGNC Symbol;Acc:HGNC:43765]	-
ENSG00000252649	0	0	0	0	0	0	0	0	0	0	0	0	NA	NA	NA	NA	RNA5SP480	20	31356870	31356978	+	109	rRNA_pseudogene	RNA, 5S ribosomal pseudogene 480 [Source:HGNC Symbol;Acc:HGNC:43380]	-
ENSG00000212717	0	0	0	0	0	0	0	0	0	0	0	0	NA	NA	NA	NA	DEFB117	20	31360790	31360930	+	141	processed_pseudogene	defensin beta 117 (pseudogene) [Source:HGNC Symbol;Acc:HGNC:18098]	-
ENSG00000131068	0	0	0	0	0	0	0	0	0	0	0	0	NA	NA	NA	NA	DEFB118	20	31368618	31373923	+	1158	protein_coding	defensin beta 118 [Source:HGNC Symbol;Acc:HGNC:16196]	-
ENSG00000212134	0	0	0	0	0	0	0	0	0	0	0	0	NA	NA	NA	NA	RF00561	20	31376319	31376446	+	128	snoRNA		-
ENSG00000180483	0	0	0	0	0	0	0	0	0	0	0	0	NA	NA	NA	NA	DEFB119	20	31377164	31390603	-	797	protein_coding	defensin beta 119 [Source:HGNC Symbol;Acc:HGNC:18099]	-
ENSG00000204548	0	0	0	0	0	0	0	0	0	0	0	0	NA	NA	NA	NA	DEFB121	20	31404845	31412838	-	630	protein_coding	defensin beta 121 [Source:HGNC Symbol;Acc:HGNC:18101]	-
ENSG00000204547	0	0	0	0	0	0	0	0	0	0	0	0	NA	NA	NA	NA	DEFB122	20	31421436	31429180	-	547	transcribed_unprocessed_pseudogene	defensin beta 122 (pseudogene) [Source:HGNC Symbol;Acc:HGNC:18102]	-
ENSG00000180424	0	0	0	0	0	0	0	0	0	0	0	0	NA	NA	NA	NA	DEFB123	20	31440519	31450257	+	467	protein_coding	defensin beta 123 [Source:HGNC Symbol;Acc:HGNC:18103]	-
ENSG00000180383	0	0	0	0	0	0	0	0	0	0	0	0	NA	NA	NA	NA	DEFB124	20	31465506	31476757	-	729	protein_coding	defensin beta 124 [Source:HGNC Symbol;Acc:HGNC:18104]	-
ENSG00000233354	0	0	0	0	0	0	0	0	0	0	0	0	NA	NA	NA	NA	LINC00028	20	31485778	31487574	+	587	lincRNA	long intergenic non-protein coding RNA 28 [Source:HGNC Symbol;Acc:HGNC:16224]	-
ENSG00000101898	0	0	0	0	0	0	0	0	0	0	0	0	NA	NA	NA	NA	MCTS2P	20	31547412	31548081	+	670	protein_coding	malignant T cell amplified sequence 2, pseudogene [Source:HGNC Symbol;Acc:HGNC:49760]	-
ENSG00000278276	0	0	0	0	0	0	0	0	0	0	0	0	NA	NA	NA	NA	AL110115.2	20	31580890	31581214	+	325	lincRNA	novel transcript	-
ENSG00000201770	0	0	0	0	0	0	0	0	0	0	0	0	NA	NA	NA	NA	RNU6-384P	20	31581089	31581192	+	104	snRNA	RNA, U6 small nuclear 384, pseudogene [Source:HGNC Symbol;Acc:HGNC:47347]	-
ENSG00000278012	0	0	0	0	0	0	0	0	0	0	0	0	NA	NA	NA	NA	AL031658.2	20	31970181	31970831	+	651	sense_intronic	novel transcript, sense intronic to XKR7	-
ENSG00000252623	0	0	0	0	0	0	0	0	0	0	0	0	NA	NA	NA	NA	RNA5SP481	20	32008351	32008472	+	122	rRNA_pseudogene	RNA, 5S ribosomal pseudogene 481 [Source:HGNC Symbol;Acc:HGNC:43381]	-
ENSG00000212571	0	0	0	0	0	0	0	0	0	0	0	0	NA	NA	NA	NA	RNA5SP482	20	32050588	32050705	+	118	rRNA_pseudogene	RNA, 5S ribosomal pseudogene 482 [Source:HGNC Symbol;Acc:HGNC:43382]	-
ENSG00000284125	0	0	0	0	0	0	0	0	0	0	0	0	NA	NA	NA	NA	MIR1825	20	32237795	32237847	+	53	miRNA	microRNA 1825 [Source:HGNC Symbol;Acc:HGNC:35389]	-
ENSG00000204393	0	0	0	0	0	0	0	0	0	0	0	0	NA	NA	NA	NA	NOL4L-DT	20	32564992	32608893	+	870	lincRNA	NOL4L divergent transcript [Source:HGNC Symbol;Acc:HGNC:44310]	-
ENSG00000228156	0	0	0	0	0	0	0	0	0	0	0	0	NA	NA	NA	NA	AL133343.1	20	32581963	32593900	+	370	antisense	novel transcript, antisense to NOL4L	-
ENSG00000167098	0	0	0	0	0	0	0	0	0	0	0	0	NA	NA	NA	NA	SUN5	20	32983773	33004433	-	1475	protein_coding	Sad1 and UNC84 domain containing 5 [Source:HGNC Symbol;Acc:HGNC:16252]	-
ENSG00000078898	0	0	0	0	0	0	0	0	0	0	0	0	NA	NA	NA	NA	BPIFB2	20	33007600	33023709	+	1898	protein_coding	BPI fold containing family B member 2 [Source:HGNC Symbol;Acc:HGNC:16177]	-
ENSG00000167104	0	0	0	0	0	0	0	0	0	0	0	0	NA	NA	NA	NA	BPIFB6	20	33031648	33044047	+	1676	protein_coding	BPI fold containing family B member 6 [Source:HGNC Symbol;Acc:HGNC:16504]	-
ENSG00000214245	0	0	0	0	0	0	0	0	0	0	0	0	NA	NA	NA	NA	PUDPP3	20	33047517	33048152	-	636	processed_pseudogene	pseudouridine 5'-phosphatase pseudogene 3 [Source:HGNC Symbol;Acc:HGNC:38118]	-
ENSG00000186190	0	0	0	0	0	0	0	0	0	0	0	0	NA	NA	NA	NA	BPIFB3	20	33055424	33073628	+	1454	protein_coding	BPI fold containing family B member 3 [Source:HGNC Symbol;Acc:HGNC:16178]	-
ENSG00000186191	0	0	0	0	0	0	0	0	0	0	0	0	NA	NA	NA	NA	BPIFB4	20	33079644	33111751	+	2448	protein_coding	BPI fold containing family B member 4 [Source:HGNC Symbol;Acc:HGNC:16179]	-
ENSG00000237662	0	0	0	0	0	0	0	0	0	0	0	0	NA	NA	NA	NA	SOCS2P1	20	33187391	33188292	+	557	processed_pseudogene	suppressor of cytokine signaling 2 pseudogene 1 [Source:HGNC Symbol;Acc:HGNC:16069]	-
ENSG00000183566	0	0	0	0	0	0	0	0	0	0	0	0	NA	NA	NA	NA	BPIFA4P	20	33193585	33210462	+	1725	transcribed_unprocessed_pseudogene	BPI fold containing family A member 4, pseudogene [Source:HGNC Symbol;Acc:HGNC:20469]	-
ENSG00000224876	0	0	0	0	0	0	0	0	0	0	0	0	NA	NA	NA	NA	AL121901.1	20	33214920	33217067	-	366	antisense	novel transcript	-
ENSG00000131059	0	0	0	0	0	0	0	0	0	0	0	0	NA	NA	NA	NA	BPIFA3	20	33217310	33227758	+	2481	protein_coding	BPI fold containing family A member 3 [Source:HGNC Symbol;Acc:HGNC:16204]	-
ENSG00000198183	0	0	0	0	0	0	0	0	0	0	0	0	NA	NA	NA	NA	BPIFA1	20	33235995	33243311	+	1081	protein_coding	BPI fold containing family A member 1 [Source:HGNC Symbol;Acc:HGNC:15749]	-
ENSG00000233106	0	0	0	0	0	0	0	0	0	0	0	0	NA	NA	NA	NA	RPL12P3	20	33272262	33272657	-	396	processed_pseudogene	ribosomal protein L12 pseudogene 3 [Source:HGNC Symbol;Acc:HGNC:16335]	-
ENSG00000233146	0	0	0	0	0	0	0	0	0	0	0	0	NA	NA	NA	NA	BPIFB5P	20	33316869	33329969	+	1099	unitary_pseudogene	BPI fold containing family B member 5, pseudogene [Source:HGNC Symbol;Acc:HGNC:42177]	-
ENSG00000229188	0	0	0	0	0	0	0	0	0	0	0	0	NA	NA	NA	NA	AL050349.1	20	33728931	33731828	-	401	antisense	novel transcript	-
ENSG00000230837	0	0	0	0	0	0	0	0	0	0	0	0	NA	NA	NA	NA	RPL31P2	20	33752167	33752543	-	377	processed_pseudogene	ribosomal protein L31 pseudogene 2 [Source:HGNC Symbol;Acc:HGNC:16575]	-
ENSG00000214200	0	0	0	0	0	0	0	0	0	0	0	0	NA	NA	NA	NA	TPM3P2	20	33912323	33913336	-	723	processed_pseudogene	tropomyosin 3 pseudogene 2 [Source:HGNC Symbol;Acc:HGNC:16556]	-
ENSG00000228958	0	0	0	0	0	0	0	0	0	0	0	0	NA	NA	NA	NA	PIGPP3	20	33965162	33965576	+	415	processed_pseudogene	phosphatidylinositol glycan anchor biosynthesis class P pseudogene 3 [Source:HGNC Symbol;Acc:HGNC:45155]	-
ENSG00000234087	0	0	0	0	0	0	0	0	0	0	0	0	NA	NA	NA	NA	AL356299.1	20	34347671	34347785	-	115	processed_pseudogene	pseudogene similar to part of laminin receptor 1 (ribosomal protein SA, 67kDa) LAMR1	-
ENSG00000201498	0	0	0	0	0	0	0	0	0	0	0	0	NA	NA	NA	NA	RF00019	20	34384165	34384265	-	101	misc_RNA		-
ENSG00000236388	0	0	0	0	0	0	0	0	0	0	0	0	NA	NA	NA	NA	ITCH-AS1	20	34441592	34442025	-	299	antisense	ITCH antisense RNA 1 [Source:HGNC Symbol;Acc:HGNC:40659]	-
ENSG00000207997	0	0	0	0	0	0	0	0	0	0	0	0	NA	NA	NA	NA	MIR644A	20	34466325	34466418	+	94	miRNA	microRNA 644a [Source:HGNC Symbol;Acc:HGNC:32900]	-
ENSG00000231034	0	0	0	0	0	0	0	0	0	0	0	0	NA	NA	NA	NA	AL118520.1	20	34688688	34688978	+	291	processed_pseudogene	cytochrome c oxidase III (MTCO3) pseudogene	-
ENSG00000225336	0	0	0	0	0	0	0	0	0	0	0	0	NA	NA	NA	NA	HMGB3P1	20	34833575	34834462	-	573	processed_pseudogene	high mobility group box 3 pseudogene 1 [Source:HGNC Symbol;Acc:HGNC:16240]	-
ENSG00000207635	0	0	0	0	0	0	0	0	0	0	0	0	NA	NA	NA	NA	MIR499A	20	34990376	34990497	+	122	miRNA	microRNA 499a [Source:HGNC Symbol;Acc:HGNC:32133]	-
ENSG00000283441	0	0	0	0	0	0	0	0	0	0	0	0	NA	NA	NA	NA	MIR499B	20	34990400	34990472	-	73	miRNA	microRNA 499b [Source:HGNC Symbol;Acc:HGNC:41640]	-
ENSG00000278367	0	0	0	0	0	0	0	0	0	0	0	0	NA	NA	NA	NA	AL356652.1	20	35174355	35174919	-	565	antisense	novel transcript, antisense to PROCR	-
ENSG00000200301	0	0	0	0	0	0	0	0	0	0	0	0	NA	NA	NA	NA	RNA5SP483	20	35195306	35195423	+	118	rRNA_pseudogene	RNA, 5S ribosomal pseudogene 483 [Source:HGNC Symbol;Acc:HGNC:43383]	-
ENSG00000229230	0	0	0	0	0	0	0	0	0	0	0	0	NA	NA	NA	NA	MT1P3	20	35218009	35218185	+	177	processed_pseudogene	metallothionein 1 pseudogene 3 [Source:HGNC Symbol;Acc:HGNC:16120]	-
ENSG00000224497	0	0	0	0	0	0	0	0	0	0	0	0	NA	NA	NA	NA	RPL36P4	20	35544430	35544747	-	318	processed_pseudogene	ribosomal protein L36 pseudogene 4 [Source:HGNC Symbol;Acc:HGNC:16569]	-
ENSG00000272897	0	0	0	0	0	0	0	0	0	0	0	0	NA	NA	NA	NA	AL109827.1	20	35632340	35674544	-	872	protein_coding	novel transcript	-
ENSG00000283527	0	0	0	0	0	0	0	0	0	0	0	0	NA	NA	NA	NA	RF00026	20	35769785	35769867	-	83	snRNA		-
ENSG00000234274	0	0	0	0	0	0	0	0	0	0	0	0	NA	NA	NA	NA	COX7BP2	20	35850674	35850915	-	242	processed_pseudogene	cytochrome c oxidase subunit 7B pseudogene 2 [Source:HGNC Symbol;Acc:HGNC:16601]	-
ENSG00000199676	0	0	0	0	0	0	0	0	0	0	0	0	NA	NA	NA	NA	RF00019	20	35853252	35853364	-	113	misc_RNA		-
ENSG00000219608	0	0	0	0	0	0	0	0	0	0	0	0	NA	NA	NA	NA	HIGD1AP16	20	35878476	35878733	+	258	processed_pseudogene	HIG1 hypoxia inducible domain family member 1A pseudogene 16 [Source:HGNC Symbol;Acc:HGNC:43011]	-
ENSG00000201221	0	0	0	0	0	0	0	0	0	0	0	0	NA	NA	NA	NA	RNU4-40P	20	35887659	35887801	+	143	snRNA	RNA, U4 small nuclear 40, pseudogene [Source:HGNC Symbol;Acc:HGNC:46976]	-
ENSG00000277235	0	0	0	0	0	0	0	0	0	0	0	0	NA	NA	NA	NA	AL035420.3	20	36064243	36064563	-	321	lincRNA	novel transcript	-
ENSG00000231470	0	0	0	0	0	0	0	0	0	0	0	0	NA	NA	NA	NA	HMGB3P2	20	36076018	36076601	-	584	processed_pseudogene	high mobility group box 3 pseudogene 2 [Source:HGNC Symbol;Acc:HGNC:16574]	-
ENSG00000237063	0	0	0	0	0	0	0	0	0	0	0	0	NA	NA	NA	NA	AL035420.2	20	36086252	36088192	-	616	lincRNA	novel transcript	-
ENSG00000242509	0	0	0	0	0	0	0	0	0	0	0	0	NA	NA	NA	NA	RN7SL156P	20	36870099	36870402	+	304	misc_RNA	RNA, 7SL, cytoplasmic 156, pseudogene [Source:HGNC Symbol;Acc:HGNC:46172]	-
ENSG00000231241	0	0	0	0	0	0	0	0	0	0	0	0	NA	NA	NA	NA	RPS3AP3	20	37021743	37021984	-	242	processed_pseudogene	ribosomal protein S3A pseudogene 3 [Source:HGNC Symbol;Acc:HGNC:16537]	-
ENSG00000226144	0	0	0	0	0	0	0	0	0	0	0	0	NA	NA	NA	NA	RPS27AP3	20	37049254	37049707	+	454	processed_pseudogene	ribosomal protein S27a pseudogene 3 [Source:HGNC Symbol;Acc:HGNC:16538]	-
ENSG00000236159	0	0	0	0	0	0	0	0	0	0	0	0	NA	NA	NA	NA	AL031659.1	20	37165774	37166312	-	539	processed_pseudogene	ribosomal protein L13 (RPL13) pseudogene	-
ENSG00000118702	0	0	0	0	0	0	0	0	0	0	0	0	NA	NA	NA	NA	GHRH	20	37251082	37261835	-	570	protein_coding	growth hormone releasing hormone [Source:HGNC Symbol;Acc:HGNC:4265]	-
ENSG00000274469	0	0	0	0	0	0	0	0	0	0	0	0	NA	NA	NA	NA	LINC01746	20	37571103	37583935	+	449	lincRNA	long intergenic non-protein coding RNA 1746 [Source:HGNC Symbol;Acc:HGNC:52534]	-
ENSG00000228234	0	0	0	0	0	0	0	0	0	0	0	0	NA	NA	NA	NA	GLRXP1	20	37602852	37603185	-	334	processed_pseudogene	glutaredoxin pseudogene 1 [Source:HGNC Symbol;Acc:HGNC:16544]	-
ENSG00000225759	0	0	0	0	0	0	0	0	0	0	0	0	NA	NA	NA	NA	LINC00489	20	37619298	37623119	-	543	lincRNA	long intergenic non-protein coding RNA 489 [Source:HGNC Symbol;Acc:HGNC:43426]	-
ENSG00000204117	0	0	0	0	0	0	0	0	0	0	0	0	NA	NA	NA	NA	AL162293.1	20	37676910	37683234	+	2112	lincRNA	uncharacterized LOC100287792 [Source:NCBI gene;Acc:100287792]	-
ENSG00000264767	0	0	0	0	0	0	0	0	0	0	0	0	NA	NA	NA	NA	RN7SL237P	20	38098414	38098700	-	287	misc_RNA	RNA, 7SL, cytoplasmic 237, pseudogene [Source:HGNC Symbol;Acc:HGNC:46253]	-
ENSG00000285144	0	0	0	0	0	0	0	0	0	0	0	0	NA	NA	NA	NA	AL359555.3	20	38260149	38304332	+	507	antisense	novel transcript	-
ENSG00000285347	0	0	0	0	0	0	0	0	0	0	0	0	NA	NA	NA	NA	AL359555.4	20	38260175	38293892	+	3089	antisense	uncharacterized LOC149684 [Source:NCBI gene;Acc:149684]	-
ENSG00000285100	0	0	0	0	0	0	0	0	0	0	0	0	NA	NA	NA	NA	AL359555.2	20	38270778	38274020	+	3243	lincRNA	novel transcript	-
ENSG00000206249	0	0	0	0	0	0	0	0	0	0	0	0	NA	NA	NA	NA	AL359555.1	20	38288331	38326536	-	806	antisense	novel transcript	-
ENSG00000101425	0	0	0	0	0	0	0	0	0	0	0	0	NA	NA	NA	NA	BPI	20	38304123	38337505	+	2511	protein_coding	bactericidal permeability increasing protein [Source:HGNC Symbol;Acc:HGNC:1095]	-
ENSG00000275285	0	0	0	0	0	0	0	0	0	0	0	0	NA	NA	NA	NA	AL391095.2	20	38378825	38383179	+	378	lincRNA	novel transcript	-
ENSG00000277034	0	0	0	0	0	0	0	0	0	0	0	0	NA	NA	NA	NA	RF00056	20	38421647	38421774	-	128	snoRNA		-
ENSG00000201811	0	0	0	0	0	0	0	0	0	0	0	0	NA	NA	NA	NA	RF00056	20	38442036	38442169	+	134	snoRNA		-
ENSG00000274309	0	0	0	0	0	0	0	0	0	0	0	0	NA	NA	NA	NA	SNORA71E	20	38448084	38448215	+	132	snoRNA	small nucleolar RNA, H/ACA box 71E [Source:HGNC Symbol;Acc:HGNC:32632]	-
ENSG00000275453	0	0	0	0	0	0	0	0	0	0	0	0	NA	NA	NA	NA	MIR548O2	20	38516563	38516632	+	70	miRNA	microRNA 548o-2 [Source:HGNC Symbol;Acc:HGNC:41882]	-
ENSG00000277965	0	0	0	0	0	0	0	0	0	0	0	0	NA	NA	NA	NA	RF00017	20	38711821	38712103	-	283	misc_RNA		-
ENSG00000240474	0	0	0	0	0	0	0	0	0	0	0	0	NA	NA	NA	NA	RN7SL116P	20	38872770	38873074	+	305	misc_RNA	RNA, 7SL, cytoplasmic 116, pseudogene [Source:HGNC Symbol;Acc:HGNC:46132]	-
ENSG00000230324	0	0	0	0	0	0	0	0	0	0	0	0	NA	NA	NA	NA	LINC01734	20	39213777	39224748	-	1518	lincRNA	long intergenic non-protein coding RNA 1734 [Source:HGNC Symbol;Acc:HGNC:52522]	-
ENSG00000224357	0	0	0	0	0	0	0	0	0	0	0	0	NA	NA	NA	NA	ATG3P1	20	39329014	39329924	-	911	processed_pseudogene	autophagy related 3 pseudogene 1 [Source:HGNC Symbol;Acc:HGNC:31123]	-
ENSG00000275337	0	0	0	0	0	0	0	0	0	0	0	0	NA	NA	NA	NA	RN7SL680P	20	39349094	39349392	-	299	misc_RNA	RNA, 7SL, cytoplasmic 680, pseudogene [Source:HGNC Symbol;Acc:HGNC:46696]	-
ENSG00000229976	0	0	0	0	0	0	0	0	0	0	0	0	NA	NA	NA	NA	AL118523.1	20	39785721	39813229	+	480	lincRNA	novel transcript	-
ENSG00000234878	0	0	0	0	0	0	0	0	0	0	0	0	NA	NA	NA	NA	HSPE1P1	20	39932922	39933239	-	318	processed_pseudogene	heat shock protein family E (Hsp10) member 1 pseudogene 1 [Source:HGNC Symbol;Acc:HGNC:16530]	-
ENSG00000237767	0	0	0	0	0	0	0	0	0	0	0	0	NA	NA	NA	NA	LINC01370	20	40004477	40008529	+	822	lincRNA	long intergenic non-protein coding RNA 1370 [Source:HGNC Symbol;Acc:HGNC:50608]	-
ENSG00000233415	0	0	0	0	0	0	0	0	0	0	0	0	NA	NA	NA	NA	AL133419.1	20	40031585	40043889	+	640	lincRNA	novel transcript	-
ENSG00000223410	0	0	0	0	0	0	0	0	0	0	0	0	NA	NA	NA	NA	AL009050.1	20	40121041	40126357	+	426	lincRNA	novel transcript	-
ENSG00000204103	0	0	0	0	0	0	0	0	0	0	0	0	NA	NA	NA	NA	MAFB	20	40685848	40689240	-	3393	protein_coding	MAF bZIP transcription factor B [Source:HGNC Symbol;Acc:HGNC:6408]	TF_bZIP
ENSG00000238908	0	0	0	0	0	0	0	0	0	0	0	0	NA	NA	NA	NA	RNA5SP484	20	40854119	40854229	-	111	rRNA_pseudogene	RNA, 5S ribosomal pseudogene 484 [Source:HGNC Symbol;Acc:HGNC:43384]	-
ENSG00000222612	0	0	0	0	0	0	0	0	0	0	0	0	NA	NA	NA	NA	RNU2-52P	20	41024205	41024394	+	190	snRNA	RNA, U2 small nuclear 52, pseudogene [Source:HGNC Symbol;Acc:HGNC:48545]	-
ENSG00000276169	0	0	0	0	0	0	0	0	0	0	0	0	NA	NA	NA	NA	MIR6871	20	41169023	41169078	+	56	miRNA	microRNA 6871 [Source:HGNC Symbol;Acc:HGNC:49964]	-
ENSG00000272407	0	0	0	0	0	0	0	0	0	0	0	0	NA	NA	NA	NA	AL022394.1	20	41196647	41196938	-	292	transcribed_processed_pseudogene	major histocompatibility complex, class I (HLA) pseudogene	-
ENSG00000263989	0	0	0	0	0	0	0	0	0	0	0	0	NA	NA	NA	NA	RN7SL615P	20	41290280	41290577	-	298	misc_RNA	RNA, 7SL, cytoplasmic 615, pseudogene [Source:HGNC Symbol;Acc:HGNC:46631]	-
ENSG00000235102	0	0	0	0	0	0	0	0	0	0	0	0	NA	NA	NA	NA	ADI1P1	20	41331123	41331660	+	538	processed_pseudogene	acireductone dioxygenase 1 pseudogene 1 [Source:HGNC Symbol;Acc:HGNC:52339]	-
ENSG00000229398	0	0	0	0	0	0	0	0	0	0	0	0	NA	NA	NA	NA	AL031667.1	20	41382383	41383107	+	725	processed_pseudogene	novel pseudogene	-
ENSG00000232493	0	0	0	0	0	0	0	0	0	0	0	0	NA	NA	NA	NA	RPL12P11	20	41547422	41547922	+	501	processed_pseudogene	ribosomal protein L12 pseudogene 11 [Source:HGNC Symbol;Acc:HGNC:15835]	-
ENSG00000252386	0	0	0	0	0	0	0	0	0	0	0	0	NA	NA	NA	NA	RNU6-1018P	20	41684986	41685091	-	106	snRNA	RNA, U6 small nuclear 1018, pseudogene [Source:HGNC Symbol;Acc:HGNC:47981]	-
ENSG00000212224	0	0	0	0	0	0	0	0	0	0	0	0	NA	NA	NA	NA	RF00568	20	41712479	41712600	-	122	snoRNA		-
ENSG00000225458	0	0	0	0	0	0	0	0	0	0	0	0	NA	NA	NA	NA	AL049812.2	20	41991140	42063969	+	594	antisense	novel transcript	-
ENSG00000228959	0	0	0	0	0	0	0	0	0	0	0	0	NA	NA	NA	NA	AL049812.3	20	42014034	42015478	-	417	lincRNA	novel transcript	-
ENSG00000229892	0	0	0	0	0	0	0	0	0	0	0	0	NA	NA	NA	NA	AL035666.1	20	42606694	42607559	+	348	processed_pseudogene	pseudogene similar to part of ATP synthase, H+ transporting, mitochondrial F1 complex, O subunit (oligomycin sensitivity conferring protein) ATP5O	-
ENSG00000229042	0	0	0	0	0	0	0	0	0	0	0	0	NA	NA	NA	NA	AL031656.1	20	42685404	42688562	+	2133	antisense	uncharacterized LOC101927159 [Source:NCBI gene;Acc:101927159]	-
ENSG00000227599	0	0	0	0	0	0	0	0	0	0	0	0	NA	NA	NA	NA	AL031676.1	20	42968743	42971492	+	1586	antisense	uncharacterized LOC101927138 [Source:NCBI gene;Acc:101927138]	-
ENSG00000223190	0	0	0	0	0	0	0	0	0	0	0	0	NA	NA	NA	NA	RN7SKP100	20	43063326	43063609	+	284	misc_RNA	RNA, 7SK small nuclear pseudogene 100 [Source:HGNC Symbol;Acc:HGNC:45824]	-
ENSG00000233508	0	0	0	0	0	0	0	0	0	0	0	0	NA	NA	NA	NA	AL021395.1	20	43190101	43202599	+	2232	lincRNA	novel transcript	-
ENSG00000240639	0	0	0	0	0	0	0	0	0	0	0	0	NA	NA	NA	NA	RN7SL666P	20	43222206	43222509	+	304	misc_RNA	RNA, 7SL, cytoplasmic 666, pseudogene [Source:HGNC Symbol;Acc:HGNC:46682]	-
ENSG00000226038	0	0	0	0	0	0	0	0	0	0	0	0	NA	NA	NA	NA	PPIAP21	20	43230760	43231260	+	501	processed_pseudogene	peptidylprolyl isomerase A pseudogene 21 [Source:HGNC Symbol;Acc:HGNC:16246]	-
ENSG00000252193	0	0	0	0	0	0	0	0	0	0	0	0	NA	NA	NA	NA	RF00426	20	43304555	43304679	+	125	scaRNA		-
ENSG00000237555	0	0	0	0	0	0	0	0	0	0	0	0	NA	NA	NA	NA	AL031681.1	20	43388642	43389041	-	400	processed_pseudogene	pseudogene similar to part of nucleotide binding protein NBP	-
ENSG00000201021	0	0	0	0	0	0	0	0	0	0	0	0	NA	NA	NA	NA	RNU6-743P	20	43405473	43405578	+	106	snRNA	RNA, U6 small nuclear 743, pseudogene [Source:HGNC Symbol;Acc:HGNC:47706]	-
ENSG00000233711	0	0	0	0	0	0	0	0	0	0	0	0	NA	NA	NA	NA	EIF4EBP2P1	20	43423196	43423538	-	343	processed_pseudogene	eukaryotic translation initiation factor 4E binding protein 2 pseudogene 1 [Source:HGNC Symbol;Acc:HGNC:16596]	-
ENSG00000206998	0	0	0	0	0	0	0	0	0	0	0	0	NA	NA	NA	NA	RF00019	20	43451159	43451260	-	102	misc_RNA		-
ENSG00000201372	0	0	0	0	0	0	0	0	0	0	0	0	NA	NA	NA	NA	RNU6-1251P	20	43473013	43473119	+	107	snRNA	RNA, U6 small nuclear 1251, pseudogene [Source:HGNC Symbol;Acc:HGNC:48214]	-
ENSG00000277611	0	0	0	0	0	0	0	0	0	0	0	0	NA	NA	NA	NA	Z98752.3	20	43540171	43569498	+	566	protein_coding	novel transcript	-
ENSG00000226143	0	0	0	0	0	0	0	0	0	0	0	0	NA	NA	NA	NA	Z98752.1	20	43549389	43550949	-	518	antisense	novel transcript	-
ENSG00000215467	0	0	0	0	0	0	0	0	0	0	0	0	NA	NA	NA	NA	RPL27AP	20	43652523	43653291	+	435	processed_pseudogene	ribosomal protein L27a pseudogene [Source:HGNC Symbol;Acc:HGNC:16250]	-
ENSG00000124196	0	0	0	0	0	0	0	0	0	0	0	0	NA	NA	NA	NA	GTSF1L	20	43726164	43726998	-	835	protein_coding	gametocyte specific factor 1 like [Source:HGNC Symbol;Acc:HGNC:16198]	-
ENSG00000206801	0	0	0	0	0	0	0	0	0	0	0	0	NA	NA	NA	NA	RNU6-639P	20	43796437	43796543	-	107	snRNA	RNA, U6 small nuclear 639, pseudogene [Source:HGNC Symbol;Acc:HGNC:47602]	-
ENSG00000233277	0	0	0	0	0	0	0	0	0	0	0	0	NA	NA	NA	NA	LINC01728	20	43894720	43895468	+	524	lincRNA	long intergenic non-protein coding RNA 1728 [Source:HGNC Symbol;Acc:HGNC:52516]	-
ENSG00000241229	0	0	0	0	0	0	0	0	0	0	0	0	NA	NA	NA	NA	RN7SL443P	20	44007248	44007537	+	290	misc_RNA	RNA, 7SL, cytoplasmic 443, pseudogene [Source:HGNC Symbol;Acc:HGNC:46459]	-
ENSG00000101074	0	0	0	0	0	0	0	0	0	0	0	0	NA	NA	NA	NA	R3HDML	20	44336986	44351235	+	1377	protein_coding	R3H domain containing like [Source:HGNC Symbol;Acc:HGNC:16249]	-
ENSG00000201363	0	0	0	0	0	0	0	0	0	0	0	0	NA	NA	NA	NA	RF00019	20	44344839	44344933	+	95	misc_RNA		-
ENSG00000226812	0	0	0	0	0	0	0	0	0	0	0	0	NA	NA	NA	NA	AL117382.1	20	44347552	44355185	-	906	antisense	uncharacterized LOC105372629 [Source:NCBI gene;Acc:105372629]	-
ENSG00000229005	0	0	0	0	0	0	0	0	0	0	0	0	NA	NA	NA	NA	HNF4A-AS1	20	44372746	44395706	-	912	antisense	HNF4A antisense RNA 1 [Source:HGNC Symbol;Acc:HGNC:49505]	-
ENSG00000233376	0	0	0	0	0	0	0	0	0	0	0	0	NA	NA	NA	NA	AL117382.2	20	44389624	44391537	-	403	antisense	novel transcript, antisense to HNF4A	-
ENSG00000266151	0	0	0	0	0	0	0	0	0	0	0	0	NA	NA	NA	NA	MIR3646	20	44408120	44408203	+	84	miRNA	microRNA 3646 [Source:HGNC Symbol;Acc:HGNC:38935]	-
ENSG00000168746	0	0	0	0	0	0	0	0	0	0	0	0	NA	NA	NA	NA	LINC01620	20	44436172	44465349	-	1719	lincRNA	long intergenic non-protein coding RNA 1620 [Source:HGNC Symbol;Acc:HGNC:16195]	-
ENSG00000283440	0	0	0	0	0	0	0	0	0	0	0	0	NA	NA	NA	NA	LINC01260	20	44656451	44663498	-	1001	lincRNA	long intergenic non-protein coding RNA 1260 [Source:HGNC Symbol;Acc:HGNC:49900]	-
ENSG00000277708	0	0	0	0	0	0	0	0	0	0	0	0	NA	NA	NA	NA	PGBD4P2	20	44841925	44842539	-	615	unprocessed_pseudogene	piggyBac transposable element derived 4 pseudogene 2 [Source:HGNC Symbol;Acc:HGNC:44077]	-
ENSG00000124233	0	0	0	0	0	0	0	0	0	0	0	0	NA	NA	NA	NA	SEMG1	20	45206997	45209772	+	1662	protein_coding	semenogelin 1 [Source:HGNC Symbol;Acc:HGNC:10742]	-
ENSG00000124157	0	0	0	0	0	0	0	0	0	0	0	0	NA	NA	NA	NA	SEMG2	20	45221300	45224458	+	2051	protein_coding	semenogelin 2 [Source:HGNC Symbol;Acc:HGNC:10743]	-
ENSG00000233352	0	0	0	0	0	0	0	0	0	0	0	0	NA	NA	NA	NA	AL035660.1	20	45229817	45230191	+	222	unprocessed_pseudogene	WAP four-disulfide core domain 15B (Wfdc15b) pseudogene	-
ENSG00000243995	0	0	0	0	0	0	0	0	0	0	0	0	NA	NA	NA	NA	AL035660.2	20	45230868	45233331	+	556	transcribed_unprocessed_pseudogene	uncharacterized LOC105372630 [Source:NCBI gene;Acc:105372630]	-
ENSG00000237464	0	0	0	0	0	0	0	0	0	0	0	0	NA	NA	NA	NA	AL031663.2	20	45487613	45490248	+	355	antisense	novel transcript	-
ENSG00000237068	0	0	0	0	0	0	0	0	0	0	0	0	NA	NA	NA	NA	RPL5P2	20	45490818	45491671	-	854	processed_pseudogene	ribosomal protein L5 pseudogene 2 [Source:HGNC Symbol;Acc:HGNC:16568]	-
ENSG00000101446	0	0	0	0	0	0	0	0	0	0	0	0	NA	NA	NA	NA	SPINT3	20	45512461	45515624	-	476	protein_coding	serine peptidase inhibitor, Kunitz type 3 [Source:HGNC Symbol;Acc:HGNC:11248]	-
ENSG00000243543	0	0	0	0	0	0	0	0	0	0	0	0	NA	NA	NA	NA	WFDC6	20	45534196	45539495	-	792	protein_coding	WAP four-disulfide core domain 6 [Source:HGNC Symbol;Acc:HGNC:16164]	-
ENSG00000232135	0	0	0	0	0	0	0	0	0	0	0	0	NA	NA	NA	NA	AL031663.1	20	45536796	45537014	-	219	processed_pseudogene	cytochrome C oxidase subunit VIc (COX6C) pseudogene	-
ENSG00000249139	0	0	0	0	0	0	0	0	0	0	0	0	NA	NA	NA	NA	EPPIN-WFDC6	20	45536986	45547426	-	1156	protein_coding	EPPIN-WFDC6 readthrough [Source:HGNC Symbol;Acc:HGNC:38825]	-
ENSG00000229900	0	0	0	0	0	0	0	0	0	0	0	0	NA	NA	NA	NA	HSPD1P21	20	45539983	45540227	-	245	processed_pseudogene	heat shock protein family D (Hsp60) member 1 pseudogene 21 [Source:HGNC Symbol;Acc:HGNC:38592]	-
ENSG00000158901	0	0	0	0	0	0	0	0	0	0	0	0	NA	NA	NA	NA	WFDC8	20	45551153	45579326	-	1529	protein_coding	WAP four-disulfide core domain 8 [Source:HGNC Symbol;Acc:HGNC:16163]	-
ENSG00000201923	0	0	0	0	0	0	0	0	0	0	0	0	NA	NA	NA	NA	RNA5SP485	20	45559758	45559876	-	119	rRNA_pseudogene	RNA, 5S ribosomal pseudogene 485 [Source:HGNC Symbol;Acc:HGNC:43385]	-
ENSG00000230860	0	0	0	0	0	0	0	0	0	0	0	0	NA	NA	NA	NA	CCNB1IP1P2	20	45567990	45568807	-	818	processed_pseudogene	cyclin B1 interacting protein 1 pseudogene 2 [Source:HGNC Symbol;Acc:HGNC:37694]	-
ENSG00000180205	0	0	0	0	0	0	0	0	0	0	0	0	NA	NA	NA	NA	WFDC9	20	45607939	45631268	-	659	protein_coding	WAP four-disulfide core domain 9 [Source:HGNC Symbol;Acc:HGNC:20380]	-
ENSG00000180305	0	0	0	0	0	0	0	0	0	0	0	0	NA	NA	NA	NA	WFDC10A	20	45629526	45631196	+	706	protein_coding	WAP four-disulfide core domain 10A [Source:HGNC Symbol;Acc:HGNC:16139]	-
ENSG00000180083	0	0	0	0	0	0	0	0	0	0	0	0	NA	NA	NA	NA	WFDC11	20	45648563	45670270	-	654	protein_coding	WAP four-disulfide core domain 11 [Source:HGNC Symbol;Acc:HGNC:20478]	-
ENSG00000182931	0	0	0	0	0	0	0	0	0	0	0	0	NA	NA	NA	NA	WFDC10B	20	45684653	45705019	-	630	protein_coding	WAP four-disulfide core domain 10B [Source:HGNC Symbol;Acc:HGNC:20479]	-
ENSG00000168634	0	0	0	0	0	0	0	0	0	0	0	0	NA	NA	NA	NA	WFDC13	20	45702016	45708817	+	1372	protein_coding	WAP four-disulfide core domain 13 [Source:HGNC Symbol;Acc:HGNC:16131]	-
ENSG00000266071	0	0	0	0	0	0	0	0	0	0	0	0	NA	NA	NA	NA	MIR3617	20	45705102	45705180	-	79	miRNA	microRNA 3617 [Source:HGNC Symbol;Acc:HGNC:38977]	-
ENSG00000149651	0	0	0	0	0	0	0	0	0	0	0	0	NA	NA	NA	NA	SPINT4	20	45722351	45725830	+	512	protein_coding	serine peptidase inhibitor, Kunitz type 4 [Source:HGNC Symbol;Acc:HGNC:16130]	-
ENSG00000226188	0	0	0	0	0	0	0	0	0	0	0	0	NA	NA	NA	NA	HNRNPA1P3	20	45745737	45746287	-	551	processed_pseudogene	heterogeneous nuclear ribonucleoprotein A1 pseudogene 3 [Source:HGNC Symbol;Acc:HGNC:16567]	-
ENSG00000168630	0	0	0	0	0	0	0	0	0	0	0	0	NA	NA	NA	NA	SPINT5P	20	45749920	45750074	+	155	processed_pseudogene	serine peptidase inhibitor, Kunitz type 5, pseudogene [Source:HGNC Symbol;Acc:HGNC:16161]	-
ENSG00000221046	0	0	0	0	0	0	0	0	0	0	0	0	NA	NA	NA	NA	RNU6ATAC38P	20	45778698	45778823	+	126	snRNA	RNA, U6atac small nuclear 38, pseudogene [Source:HGNC Symbol;Acc:HGNC:46937]	-
ENSG00000235525	0	0	0	0	0	0	0	0	0	0	0	0	NA	NA	NA	NA	FTLP1	20	45975249	45976075	-	526	processed_pseudogene	ferritin light chain pseudogene 1 [Source:HGNC Symbol;Acc:HGNC:16547]	-
ENSG00000213820	0	0	0	0	0	0	0	0	0	0	0	0	NA	NA	NA	NA	RPL13P2	20	46099518	46100176	+	659	processed_pseudogene	ribosomal protein L13 pseudogene 2 [Source:HGNC Symbol;Acc:HGNC:16342]	-
ENSG00000229957	0	0	0	0	0	0	0	0	0	0	0	0	NA	NA	NA	NA	AL031687.1	20	46168404	46171237	-	2137	lincRNA	novel transcript	-
ENSG00000215452	0	0	0	0	0	0	0	0	0	0	0	0	NA	NA	NA	NA	ZNF663P	20	46414228	46459276	-	2722	transcribed_unitary_pseudogene	zinc finger protein 663, pseudogene [Source:HGNC Symbol;Acc:HGNC:25342]	-
ENSG00000222874	0	0	0	0	0	0	0	0	0	0	0	0	NA	NA	NA	NA	RN7SKP33	20	46859333	46859672	+	340	misc_RNA	RNA, 7SK small nuclear pseudogene 33 [Source:HGNC Symbol;Acc:HGNC:45757]	-
ENSG00000235922	0	0	0	0	0	0	0	0	0	0	0	0	NA	NA	NA	NA	AL354766.1	20	46863563	46864104	-	542	processed_pseudogene	ribosomal protein L13 (RPL13) pseudogene	-
ENSG00000064655	0	0	0	0	0	0	0	0	0	0	0	0	NA	NA	NA	NA	EYA2	20	46894624	47188844	+	3618	protein_coding	EYA transcriptional coactivator and phosphatase 2 [Source:HGNC Symbol;Acc:HGNC:3520]	-
ENSG00000236028	0	0	0	0	0	0	0	0	0	0	0	0	NA	NA	NA	NA	AL354766.2	20	46901143	46901726	-	423	lincRNA	novel transcript	-
ENSG00000226769	0	0	0	0	0	0	0	0	0	0	0	0	NA	NA	NA	NA	GAPDHP54	20	46997596	46998488	+	893	processed_pseudogene	glyceraldehyde 3 phosphate dehydrogenase pseudogene 54 [Source:HGNC Symbol;Acc:HGNC:38560]	-
ENSG00000239783	0	0	0	0	0	0	0	0	0	0	0	0	NA	NA	NA	NA	AL121776.1	20	47071865	47072236	+	372	processed_pseudogene	ribosomal protein L27A (RPL27A) pseudogene	-
ENSG00000215450	0	0	0	0	0	0	0	0	0	0	0	0	NA	NA	NA	NA	AL022342.1	20	47160838	47161700	-	863	processed_pseudogene	ribosomal protein S2 (RPS2) pseudogene	-
ENSG00000264901	0	0	0	0	0	0	0	0	0	0	0	0	NA	NA	NA	NA	MIR3616	20	47166967	47167058	+	92	miRNA	microRNA 3616 [Source:HGNC Symbol;Acc:HGNC:38943]	-
ENSG00000234075	0	0	0	0	0	0	0	0	0	0	0	0	NA	NA	NA	NA	RPL35AP	20	47478214	47479010	-	326	processed_pseudogene	ribosomal protein L35a pseudogene [Source:HGNC Symbol;Acc:HGNC:16546]	-
ENSG00000202186	0	0	0	0	0	0	0	0	0	0	0	0	NA	NA	NA	NA	RNU6-497P	20	47484278	47484381	-	104	snRNA	RNA, U6 small nuclear 497, pseudogene [Source:HGNC Symbol;Acc:HGNC:47460]	-
ENSG00000201742	0	0	0	0	0	0	0	0	0	0	0	0	NA	NA	NA	NA	RNU6-563P	20	47492978	47493085	-	108	snRNA	RNA, U6 small nuclear 563, pseudogene [Source:HGNC Symbol;Acc:HGNC:47526]	-
ENSG00000255438	0	0	0	0	0	0	0	0	0	0	0	0	NA	NA	NA	NA	AL354813.1	20	47677901	47686297	+	2437	antisense	novel transcript, antisense to SULF2	-
ENSG00000238950	0	0	0	0	0	0	0	0	0	0	0	0	NA	NA	NA	NA	RNU7-173P	20	47826969	47827044	-	76	snRNA	RNA, U7 small nuclear 173 pseudogene [Source:HGNC Symbol;Acc:HGNC:45707]	-
ENSG00000215448	0	0	0	0	0	0	0	0	0	0	0	0	NA	NA	NA	NA	SRMP1	20	47859788	47860672	+	885	processed_pseudogene	spermidine synthase pseudogene 1 [Source:HGNC Symbol;Acc:HGNC:16552]	-
ENSG00000251770	0	0	0	0	0	0	0	0	0	0	0	0	NA	NA	NA	NA	RNA5SP486	20	47873191	47873273	+	83	rRNA_pseudogene	RNA, 5S ribosomal pseudogene 486 [Source:HGNC Symbol;Acc:HGNC:43386]	-
ENSG00000238785	0	0	0	0	0	0	0	0	0	0	0	0	NA	NA	NA	NA	RNU7-92P	20	47904348	47904423	+	76	snRNA	RNA, U7 small nuclear 92 pseudogene [Source:HGNC Symbol;Acc:HGNC:45626]	-
ENSG00000234967	0	0	0	0	0	0	0	0	0	0	0	0	NA	NA	NA	NA	AL357558.2	20	47950799	47952055	+	425	lincRNA	novel transcript	-
ENSG00000228503	0	0	0	0	0	0	0	0	0	0	0	0	NA	NA	NA	NA	AL357558.1	20	47958022	47958603	+	456	lincRNA	novel transcript	-
ENSG00000237423	0	0	0	0	0	0	0	0	0	0	0	0	NA	NA	NA	NA	LINC01522	20	47980488	47988744	-	429	lincRNA	long intergenic non-protein coding RNA 1522 [Source:HGNC Symbol;Acc:HGNC:51224]	-
ENSG00000229522	0	0	0	0	0	0	0	0	0	0	0	0	NA	NA	NA	NA	LINC01523	20	47983404	47984313	+	450	lincRNA	long intergenic non-protein coding RNA 1523 [Source:HGNC Symbol;Acc:HGNC:51225]	-
ENSG00000276923	0	0	0	0	0	0	0	0	0	0	0	0	NA	NA	NA	NA	AL139351.1	20	48073869	48074188	+	320	lincRNA	novel transcript	-
ENSG00000235621	0	0	0	0	0	0	0	0	0	0	0	0	NA	NA	NA	NA	LINC00494	20	48359950	48370629	+	4204	lincRNA	long intergenic non-protein coding RNA 494 [Source:HGNC Symbol;Acc:HGNC:27657]	-
ENSG00000236874	0	0	0	0	0	0	0	0	0	0	0	0	NA	NA	NA	NA	AL137078.1	20	48383323	48384895	-	404	lincRNA	novel transcript	-
ENSG00000274261	0	0	0	0	0	0	0	0	0	0	0	0	NA	NA	NA	NA	AL137078.2	20	48407367	48410716	+	318	lincRNA	novel transcript	-
ENSG00000281365	0	0	0	0	0	0	0	0	0	0	0	0	NA	NA	NA	NA	AL049541.1	20	48471308	48472414	+	642	lincRNA	novel transcript	-
ENSG00000281460	0	0	0	0	0	0	0	0	0	0	0	0	NA	NA	NA	NA	AL049541.2	20	48476999	48477553	+	555	lincRNA	novel transcript	-
ENSG00000238452	0	0	0	0	0	0	0	0	0	0	0	0	NA	NA	NA	NA	RNU7-144P	20	48494234	48494309	-	76	snRNA	RNA, U7 small nuclear 144 pseudogene [Source:HGNC Symbol;Acc:HGNC:45678]	-
ENSG00000277830	0	0	0	0	0	0	0	0	0	0	0	0	NA	NA	NA	NA	RF02215	20	49278427	49278624	+	198	misc_RNA		-
ENSG00000274760	0	0	0	0	0	0	0	0	0	0	0	0	NA	NA	NA	NA	RF02216	20	49279116	49279208	+	93	misc_RNA		-
ENSG00000277967	0	0	0	0	0	0	0	0	0	0	0	0	NA	NA	NA	NA	RF02217	20	49280485	49280571	+	87	misc_RNA		-
ENSG00000212304	0	0	0	0	0	0	0	0	0	0	0	0	NA	NA	NA	NA	SNORD12	20	49280683	49280772	+	90	snoRNA	small nucleolar RNA, C/D box 12 [Source:HGNC Symbol;Acc:HGNC:32708]	-
ENSG00000276031	0	0	0	0	0	0	0	0	0	0	0	0	NA	NA	NA	NA	RN7SL197P	20	49721949	49722247	+	299	misc_RNA	RNA, 7SL, cytoplasmic 197, pseudogene [Source:HGNC Symbol;Acc:HGNC:46213]	-
ENSG00000252540	0	0	0	0	0	0	0	0	0	0	0	0	NA	NA	NA	NA	RNU6-919P	20	49794811	49794914	+	104	snRNA	RNA, U6 small nuclear 919, pseudogene [Source:HGNC Symbol;Acc:HGNC:47882]	-
ENSG00000199490	0	0	0	0	0	0	0	0	0	0	0	0	NA	NA	NA	NA	RF00019	20	49920597	49920694	-	98	misc_RNA		-
ENSG00000269103	0	0	0	0	0	0	0	0	0	0	0	0	NA	NA	NA	NA	RF00017	20	49932795	49933078	+	284	misc_RNA		-
ENSG00000206710	0	0	0	0	0	0	0	0	0	0	0	0	NA	NA	NA	NA	RNU6-147P	20	49972106	49972212	+	107	snRNA	RNA, U6 small nuclear 147, pseudogene [Source:HGNC Symbol;Acc:HGNC:47110]	-
ENSG00000224397	0	0	0	0	0	0	0	0	0	0	0	0	NA	NA	NA	NA	SMIM25	20	50267486	50279795	+	2451	lincRNA	small integral membrane protein 25 [Source:HGNC Symbol;Acc:HGNC:50328]	-
ENSG00000244376	0	0	0	0	0	0	0	0	0	0	0	0	NA	NA	NA	NA	RN7SL636P	20	50429190	50429483	-	294	misc_RNA	RNA, 7SL, cytoplasmic 636, pseudogene [Source:HGNC Symbol;Acc:HGNC:46652]	-
ENSG00000221091	0	0	0	0	0	0	0	0	0	0	0	0	NA	NA	NA	NA	MIR1302-5	20	50614636	50614785	-	150	miRNA	microRNA 1302-5 [Source:HGNC Symbol;Acc:HGNC:35297]	-
ENSG00000231302	0	0	0	0	0	0	0	0	0	0	0	0	NA	NA	NA	NA	RPL36P2	20	50620763	50621077	+	315	processed_pseudogene	ribosomal protein L36 pseudogene 2 [Source:HGNC Symbol;Acc:HGNC:16570]	-
ENSG00000230043	0	0	0	0	0	0	0	0	0	0	0	0	NA	NA	NA	NA	TMSB4XP6	20	50840615	50840749	-	135	processed_pseudogene	TMSB4X pseudogene 6 [Source:HGNC Symbol;Acc:HGNC:11888]	-
ENSG00000232358	0	0	0	0	0	0	0	0	0	0	0	0	NA	NA	NA	NA	AL050404.1	20	50999370	51010019	+	802	antisense	novel transcript	-
ENSG00000279835	0	0	0	0	0	0	0	0	0	0	0	0	NA	NA	NA	NA	AL121785.1	20	51098138	51098845	+	708	TEC	TEC	-
ENSG00000228820	0	0	0	0	0	0	0	0	0	0	0	0	NA	NA	NA	NA	RPSAP1	20	51130788	51131667	-	880	processed_pseudogene	ribosomal protein SA pseudogene 1 [Source:HGNC Symbol;Acc:HGNC:16560]	-
ENSG00000266761	0	0	0	0	0	0	0	0	0	0	0	0	NA	NA	NA	NA	MIR3194	20	51452905	51452977	-	73	miRNA	microRNA 3194 [Source:HGNC Symbol;Acc:HGNC:38346]	-
ENSG00000252467	0	0	0	0	0	0	0	0	0	0	0	0	NA	NA	NA	NA	RNU6-347P	20	51902291	51902395	+	105	snRNA	RNA, U6 small nuclear 347, pseudogene [Source:HGNC Symbol;Acc:HGNC:47310]	-
ENSG00000252654	0	0	0	0	0	0	0	0	0	0	0	0	NA	NA	NA	NA	RNU7-6P	20	51904969	51905030	+	62	snRNA	RNA, U7 small nuclear 6 pseudogene [Source:HGNC Symbol;Acc:HGNC:34102]	-
ENSG00000234948	0	0	0	0	0	0	0	0	0	0	0	0	NA	NA	NA	NA	LINC01524	20	52210645	52650431	+	4883	lincRNA	long intergenic non-protein coding RNA 1524 [Source:HGNC Symbol;Acc:HGNC:51228]	-
ENSG00000225785	0	0	0	0	0	0	0	0	0	0	0	0	NA	NA	NA	NA	AL109610.1	20	52451464	52455619	-	431	lincRNA	novel transcript	-
ENSG00000275958	0	0	0	0	0	0	0	0	0	0	0	0	NA	NA	NA	NA	RF02271	20	52482801	52482991	-	191	misc_RNA		-
ENSG00000232465	0	0	0	0	0	0	0	0	0	0	0	0	NA	NA	NA	NA	AL049765.1	20	52487922	52500591	-	573	lincRNA	novel transcript	-
ENSG00000234821	0	0	0	0	0	0	0	0	0	0	0	0	NA	NA	NA	NA	MRPS33P4	20	52511252	52511568	+	317	processed_pseudogene	mitochondrial ribosomal protein S33 pseudogene 4 [Source:HGNC Symbol;Acc:HGNC:29767]	-
ENSG00000232294	0	0	0	0	0	0	0	0	0	0	0	0	NA	NA	NA	NA	AL031674.1	20	52671917	52690929	+	1173	lincRNA	novel transcript	-
ENSG00000232286	0	0	0	0	0	0	0	0	0	0	0	0	NA	NA	NA	NA	AL121902.1	20	52858338	52862855	-	459	lincRNA	novel transcript	-
ENSG00000230636	0	0	0	0	0	0	0	0	0	0	0	0	NA	NA	NA	NA	RPL36P1	20	52890162	52890386	+	225	processed_pseudogene	ribosomal protein L36 pseudogene 1 [Source:HGNC Symbol;Acc:HGNC:16338]	-
ENSG00000199218	0	0	0	0	0	0	0	0	0	0	0	0	NA	NA	NA	NA	RN7SKP184	20	53097652	53097984	+	333	misc_RNA	RNA, 7SK small nuclear pseudogene 184 [Source:HGNC Symbol;Acc:HGNC:45908]	-
ENSG00000223492	0	0	0	0	0	0	0	0	0	0	0	0	NA	NA	NA	NA	AL391097.1	20	53168643	53179550	-	1620	antisense	novel transcript, antisense to TSHZ2	-
ENSG00000227705	0	0	0	0	0	0	0	0	0	0	0	0	NA	NA	NA	NA	AL391097.2	20	53196229	53208705	-	485	antisense	novel transcript, antisense to TSHZ2	-
ENSG00000271774	0	0	0	0	0	0	0	0	0	0	0	0	NA	NA	NA	NA	AL109930.1	20	53255979	53487274	-	724	antisense	novel transcript, antisense to TSHZ2	-
ENSG00000231703	0	0	0	0	0	0	0	0	0	0	0	0	NA	NA	NA	NA	AL354993.1	20	53397661	53412910	-	3280	antisense	novel transcript, antisense to TSHZ2	-
ENSG00000224530	0	0	0	0	0	0	0	0	0	0	0	0	NA	NA	NA	NA	PPIAP10	20	53421199	53421656	+	458	processed_pseudogene	peptidylprolyl isomerase A pseudogene 10 [Source:HGNC Symbol;Acc:HGNC:9264]	-
ENSG00000259723	0	0	0	0	0	0	0	0	0	0	0	0	NA	NA	NA	NA	AL354993.2	20	53453058	53504314	-	542	antisense	novel transcript, antisense to TSHZ2	-
ENSG00000206959	0	0	0	0	0	0	0	0	0	0	0	0	NA	NA	NA	NA	RF00019	20	53544615	53544725	+	111	misc_RNA		-
ENSG00000235415	0	0	0	0	0	0	0	0	0	0	0	0	NA	NA	NA	NA	AC005808.1	20	53608354	53634590	+	381	lincRNA	uncharacterized LOC105372672 [Source:NCBI gene;Acc:105372672]	-
ENSG00000238468	0	0	0	0	0	0	0	0	0	0	0	0	NA	NA	NA	NA	RNU7-14P	20	53668697	53668758	-	62	snRNA	RNA, U7 small nuclear 14 pseudogene [Source:HGNC Symbol;Acc:HGNC:34110]	-
ENSG00000225563	0	0	0	0	0	0	0	0	0	0	0	0	NA	NA	NA	NA	AC006076.1	20	53799823	53801318	-	345	lincRNA	novel transcript	-
ENSG00000241721	0	0	0	0	0	0	0	0	0	0	0	0	NA	NA	NA	NA	SUMO1P1	20	53875252	53875557	-	306	processed_pseudogene	SUMO1 pseudogene 1 [Source:HGNC Symbol;Acc:HGNC:33148]	-
ENSG00000236352	0	0	0	0	0	0	0	0	0	0	0	0	NA	NA	NA	NA	AC005220.1	20	53940160	53942508	+	884	antisense	novel transcript	-
ENSG00000265595	0	0	0	0	0	0	0	0	0	0	0	0	NA	NA	NA	NA	MIR4756	20	54068408	54068485	-	78	miRNA	microRNA 4756 [Source:HGNC Symbol;Acc:HGNC:41529]	-
ENSG00000101134	0	0	0	0	0	0	0	0	0	0	0	0	NA	NA	NA	NA	DOK5	20	54475597	54651171	+	2604	protein_coding	docking protein 5 [Source:HGNC Symbol;Acc:HGNC:16173]	-
ENSG00000252089	0	0	0	0	0	0	0	0	0	0	0	0	NA	NA	NA	NA	RNU4ATAC7P	20	54859688	54859812	-	125	snRNA	RNA, U4atac small nuclear 7, pseudogene [Source:HGNC Symbol;Acc:HGNC:46893]	-
ENSG00000235166	0	0	0	0	0	0	0	0	0	0	0	0	NA	NA	NA	NA	LINC01440	20	55408898	55482777	+	3782	lincRNA	long intergenic non-protein coding RNA 1440 [Source:HGNC Symbol;Acc:HGNC:50762]	-
ENSG00000224008	0	0	0	0	0	0	0	0	0	0	0	0	NA	NA	NA	NA	LINC01441	20	55420336	55427197	-	2290	lincRNA	long intergenic non-protein coding RNA 1441 [Source:HGNC Symbol;Acc:HGNC:50763]	-
ENSG00000275923	0	0	0	0	0	0	0	0	0	0	0	0	NA	NA	NA	NA	AL160413.1	20	55504906	55505215	-	310	lincRNA	novel transcript	-
ENSG00000054803	0	0	0	0	0	0	0	0	0	0	0	0	NA	NA	NA	NA	CBLN4	20	55997440	56005472	-	3024	protein_coding	cerebellin 4 precursor [Source:HGNC Symbol;Acc:HGNC:16231]	-
ENSG00000222118	0	0	0	0	0	0	0	0	0	0	0	0	NA	NA	NA	NA	RNA5SP487	20	56205052	56205173	-	122	rRNA_pseudogene	RNA, 5S ribosomal pseudogene 487 [Source:HGNC Symbol;Acc:HGNC:43387]	-
ENSG00000124089	0	0	0	0	0	0	0	0	0	0	0	0	NA	NA	NA	NA	MC3R	20	56248732	56249815	+	1084	protein_coding	melanocortin 3 receptor [Source:HGNC Symbol;Acc:HGNC:6931]	-
ENSG00000235594	0	0	0	0	0	0	0	0	0	0	0	0	NA	NA	NA	NA	AL139824.2	20	56267872	56269231	+	1095	processed_pseudogene	zinc finger protein pseudogene	-
ENSG00000230843	0	0	0	0	0	0	0	0	0	0	0	0	NA	NA	NA	NA	AL139824.1	20	56295967	56299160	-	453	lincRNA	novel transcript	-
ENSG00000228601	0	0	0	0	0	0	0	0	0	0	0	0	NA	NA	NA	NA	RPL39P	20	56459428	56459583	-	156	processed_pseudogene	ribosomal protein L39 pseudogene [Source:HGNC Symbol;Acc:HGNC:16558]	-
ENSG00000225657	0	0	0	0	0	0	0	0	0	0	0	0	NA	NA	NA	NA	LINC01716	20	56577563	56598621	+	996	lincRNA	long intergenic non-protein coding RNA 1716 [Source:HGNC Symbol;Acc:HGNC:52503]	-
ENSG00000214541	0	0	0	0	0	0	0	0	0	0	0	0	NA	NA	NA	NA	RPS4XP3	20	56601701	56602113	+	413	processed_pseudogene	ribosomal protein S4X pseudogene 3 [Source:HGNC Symbol;Acc:HGNC:16251]	-
ENSG00000252091	0	0	0	0	0	0	0	0	0	0	0	0	NA	NA	NA	NA	RNU6-1146P	20	56667430	56667531	+	102	snRNA	RNA, U6 small nuclear 1146, pseudogene [Source:HGNC Symbol;Acc:HGNC:48109]	-
ENSG00000241821	0	0	0	0	0	0	0	0	0	0	0	0	NA	NA	NA	NA	RN7SL170P	20	56688401	56688695	+	295	misc_RNA	RNA, 7SL, cytoplasmic 170, pseudogene [Source:HGNC Symbol;Acc:HGNC:46186]	-
ENSG00000237000	0	0	0	0	0	0	0	0	0	0	0	0	NA	NA	NA	NA	PTMAP6	20	56700837	56701514	-	327	processed_pseudogene	prothymosin alpha pseudogene 6 [Source:HGNC Symbol;Acc:HGNC:16573]	-
ENSG00000231604	0	0	0	0	0	0	0	0	0	0	0	0	NA	NA	NA	NA	AL133232.1	20	56730397	56731460	+	483	lincRNA	novel transcript	-
ENSG00000207158	0	0	0	0	0	0	0	0	0	0	0	0	NA	NA	NA	NA	RNU6-929P	20	56785981	56786087	-	107	snRNA	RNA, U6 small nuclear 929, pseudogene [Source:HGNC Symbol;Acc:HGNC:47892]	-
ENSG00000231078	0	0	0	0	0	0	0	0	0	0	0	0	NA	NA	NA	NA	AL157414.2	20	57105741	57107128	+	377	lincRNA	novel transcript	-
ENSG00000203266	0	0	0	0	0	0	0	0	0	0	0	0	NA	NA	NA	NA	AL157414.1	20	57114915	57122092	+	770	lincRNA	novel transcript	-
ENSG00000280220	0	0	0	0	0	0	0	0	0	0	0	0	NA	NA	NA	NA	AL157414.3	20	57161822	57163775	+	1954	TEC	TEC	-
ENSG00000101144	0	0	0	0	0	0	0	0	0	0	0	0	NA	NA	NA	NA	BMP7	20	57168748	57266629	-	5418	protein_coding	bone morphogenetic protein 7 [Source:HGNC Symbol;Acc:HGNC:1074]	-
ENSG00000235032	0	0	0	0	0	0	0	0	0	0	0	0	NA	NA	NA	NA	BMP7-AS1	20	57214872	57215866	+	436	antisense	BMP7 antisense RNA 1 [Source:HGNC Symbol;Acc:HGNC:40096]	-
ENSG00000226308	0	0	0	0	0	0	0	0	0	0	0	0	NA	NA	NA	NA	AL122058.1	20	57266797	57282998	+	1293	lincRNA	novel transcript	-
ENSG00000252064	0	0	0	0	0	0	0	0	0	0	0	0	NA	NA	NA	NA	RF00019	20	57311854	57311958	+	105	misc_RNA		-
ENSG00000266666	0	0	0	0	0	0	0	0	0	0	0	0	NA	NA	NA	NA	MIR4325	20	57321502	57321591	-	90	miRNA	microRNA 4325 [Source:HGNC Symbol;Acc:HGNC:38304]	-
ENSG00000231005	0	0	0	0	0	0	0	0	0	0	0	0	NA	NA	NA	NA	RPL39P39	20	57328546	57328696	+	151	processed_pseudogene	ribosomal protein L39 pseudogene 39 [Source:HGNC Symbol;Acc:HGNC:36514]	-
ENSG00000054796	0	0	0	0	0	0	0	0	0	0	0	0	NA	NA	NA	NA	SPO11	20	57329759	57343994	+	1867	protein_coding	SPO11, initiator of meiotic double stranded breaks [Source:HGNC Symbol;Acc:HGNC:11250]	-
ENSG00000228995	0	0	0	0	0	0	0	0	0	0	0	0	NA	NA	NA	NA	MTND1P9	20	57357426	57358369	-	944	processed_pseudogene	MT-ND1 pseudogene 9 [Source:HGNC Symbol;Acc:HGNC:42099]	-
ENSG00000124256	0	0	0	0	0	0	0	0	0	0	0	0	NA	NA	NA	NA	ZBP1	20	57603846	57620576	-	5405	protein_coding	Z-DNA binding protein 1 [Source:HGNC Symbol;Acc:HGNC:16176]	-
ENSG00000263453	0	0	0	0	0	0	0	0	0	0	0	0	NA	NA	NA	NA	MIR4532	20	57895394	57895444	+	51	miRNA	microRNA 4532 [Source:HGNC Symbol;Acc:HGNC:41869]	-
ENSG00000203971	0	0	0	0	0	0	0	0	0	0	0	0	NA	NA	NA	NA	AL354984.1	20	57957126	57959660	-	1854	lincRNA	novel transcript	-
ENSG00000275852	0	0	0	0	0	0	0	0	0	0	0	0	NA	NA	NA	NA	LINC01742	20	58003904	58004648	+	628	lincRNA	long intergenic non-protein coding RNA 1742 [Source:HGNC Symbol;Acc:HGNC:52530]	-
ENSG00000225708	0	0	0	0	0	0	0	0	0	0	0	0	NA	NA	NA	NA	AL354984.2	20	58069054	58072070	-	1024	lincRNA	novel transcript	-
ENSG00000270411	0	0	0	0	0	0	0	0	0	0	0	0	NA	NA	NA	NA	AL354984.3	20	58097267	58097591	+	325	processed_pseudogene	heat shock 60kDa protein 1 (chaperonin) (HSPD1) pseudogene	-
ENSG00000124237	0	0	0	0	0	0	0	0	0	0	0	0	NA	NA	NA	NA	C20orf85	20	58150904	58161150	+	803	protein_coding	chromosome 20 open reading frame 85 [Source:HGNC Symbol;Acc:HGNC:16216]	-
ENSG00000124227	0	0	0	0	0	0	0	0	0	0	0	0	NA	NA	NA	NA	ANKRD60	20	58218495	58228653	-	1038	protein_coding	ankyrin repeat domain 60 [Source:HGNC Symbol;Acc:HGNC:16217]	-
ENSG00000237121	0	0	0	0	0	0	0	0	0	0	0	0	NA	NA	NA	NA	PIEZO1P2	20	58740532	58783821	-	2180	unprocessed_pseudogene	piezo type mechanosensitive ion channel component 1 pseudogene 2 [Source:HGNC Symbol;Acc:HGNC:42861]	-
ENSG00000270279	0	0	0	0	0	0	0	0	0	0	0	0	NA	NA	NA	NA	AL132655.3	20	58754351	58756838	+	1619	lincRNA	novel transcript	-
ENSG00000268649	0	0	0	0	0	0	0	0	0	0	0	0	NA	NA	NA	NA	AL132655.2	20	58817132	58817725	-	594	lincRNA	novel transcript	-
ENSG00000284040	0	0	0	0	0	0	0	0	0	0	0	0	NA	NA	NA	NA	MIR296	20	58817615	58817694	-	80	miRNA	microRNA 296 [Source:HGNC Symbol;Acc:HGNC:31617]	-
ENSG00000216031	0	0	0	0	0	0	0	0	0	0	0	0	NA	NA	NA	NA	MIR298	20	58818226	58818313	-	88	miRNA	microRNA 298 [Source:HGNC Symbol;Acc:HGNC:33634]	-
ENSG00000235590	0	0	0	0	0	0	0	0	0	0	0	0	NA	NA	NA	NA	GNAS-AS1	20	58818919	58850903	-	3657	antisense	GNAS antisense RNA 1 [Source:HGNC Symbol;Acc:HGNC:24872]	-
ENSG00000268333	0	0	0	0	0	0	0	0	0	0	0	0	NA	NA	NA	NA	AL132655.1	20	58833809	58836529	-	1153	lincRNA	novel transcript	-
ENSG00000276859	0	0	0	0	0	0	0	0	0	0	0	0	NA	NA	NA	NA	RF02127	20	58842030	58842132	+	103	misc_RNA		-
ENSG00000276722	0	0	0	0	0	0	0	0	0	0	0	0	NA	NA	NA	NA	RF02128	20	58842433	58842546	+	114	misc_RNA		-
ENSG00000274491	0	0	0	0	0	0	0	0	0	0	0	0	NA	NA	NA	NA	RF02130	20	58850530	58850641	+	112	misc_RNA		-
ENSG00000275069	0	0	0	0	0	0	0	0	0	0	0	0	NA	NA	NA	NA	RF02131	20	58850783	58850903	+	121	misc_RNA		-
ENSG00000232925	0	0	0	0	0	0	0	0	0	0	0	0	NA	NA	NA	NA	MRPS16P2	20	59113224	59113631	+	408	processed_pseudogene	mitochondrial ribosomal protein S16 pseudogene 2 [Source:HGNC Symbol;Acc:HGNC:16541]	-
ENSG00000124205	0	0	0	0	0	0	0	0	0	0	0	0	NA	NA	NA	NA	EDN3	20	59300427	59325992	+	2733	protein_coding	endothelin 3 [Source:HGNC Symbol;Acc:HGNC:3178]	-
ENSG00000225129	0	0	0	0	0	0	0	0	0	0	0	0	NA	NA	NA	NA	AL035250.1	20	59352195	59357774	-	593	lincRNA	novel transcript	-
ENSG00000230352	0	0	0	0	0	0	0	0	0	0	0	0	NA	NA	NA	NA	AL035250.2	20	59360927	59364773	-	620	lincRNA	novel transcript	-
ENSG00000233686	0	0	0	0	0	0	0	0	0	0	0	0	NA	NA	NA	NA	PIEZO1P1	20	59460619	59460837	-	219	processed_pseudogene	piezo type mechanosensitive ion channel component 1 pseudogene 1 [Source:HGNC Symbol;Acc:HGNC:16214]	-
ENSG00000227282	0	0	0	0	0	0	0	0	0	0	0	0	NA	NA	NA	NA	AL389889.1	20	59515191	59516039	+	566	lincRNA	novel transcript	-
ENSG00000238194	0	0	0	0	0	0	0	0	0	0	0	0	NA	NA	NA	NA	AL121908.1	20	59626464	59628289	-	682	antisense	uncharacterized LOC100506384 [Source:NCBI gene;Acc:100506384]	-
ENSG00000238777	0	0	0	0	0	0	0	0	0	0	0	0	NA	NA	NA	NA	RNU7-141P	20	59852667	59852728	-	62	snRNA	RNA, U7 small nuclear 141 pseudogene [Source:HGNC Symbol;Acc:HGNC:45675]	-
ENSG00000276093	0	0	0	0	0	0	0	0	0	0	0	0	NA	NA	NA	NA	AL132822.1	20	60083360	60083872	-	513	lincRNA	novel transcript	-
ENSG00000228340	0	0	0	0	0	0	0	0	0	0	0	0	NA	NA	NA	NA	MIR646HG	20	60087840	60527458	+	5137	lincRNA	MIR646 host gene [Source:HGNC Symbol;Acc:HGNC:27659]	-
ENSG00000207802	0	0	0	0	0	0	0	0	0	0	0	0	NA	NA	NA	NA	MIR646	20	60308474	60308567	+	94	miRNA	microRNA 646 [Source:HGNC Symbol;Acc:HGNC:32902]	-
ENSG00000229690	0	0	0	0	0	0	0	0	0	0	0	0	NA	NA	NA	NA	MTCO2P1	20	60414396	60414872	-	477	processed_pseudogene	MT-CO2 pseudogene 1 [Source:HGNC Symbol;Acc:HGNC:16564]	-
ENSG00000266140	0	0	0	0	0	0	0	0	0	0	0	0	NA	NA	NA	NA	MIR4533	20	60478111	60478181	+	71	miRNA	microRNA 4533 [Source:HGNC Symbol;Acc:HGNC:41886]	-
ENSG00000265617	0	0	0	0	0	0	0	0	0	0	0	0	NA	NA	NA	NA	MIR548AG2	20	60564562	60564625	+	64	miRNA	microRNA 548ag-2 [Source:HGNC Symbol;Acc:HGNC:41745]	-
ENSG00000276627	0	0	0	0	0	0	0	0	0	0	0	0	NA	NA	NA	NA	AL117372.1	20	60761874	60767279	+	459	lincRNA	novel transcript	-
ENSG00000261035	0	0	0	0	0	0	0	0	0	0	0	0	NA	NA	NA	NA	AL139348.1	20	60812004	60814211	-	2208	lincRNA	novel transcript	-
ENSG00000229755	0	0	0	0	0	0	0	0	0	0	0	0	NA	NA	NA	NA	AL121910.1	20	61077224	61077816	-	500	lincRNA	novel transcript	-
ENSG00000229606	0	0	0	0	0	0	0	0	0	0	0	0	NA	NA	NA	NA	LINC01718	20	61079140	61080179	+	391	lincRNA	long intergenic non-protein coding RNA 1718 [Source:HGNC Symbol;Acc:HGNC:52505]	-
ENSG00000284193	0	0	0	0	0	0	0	0	0	0	0	0	NA	NA	NA	NA	MIR1257	20	61953546	61953662	-	117	miRNA	microRNA 1257 [Source:HGNC Symbol;Acc:HGNC:35322]	-
ENSG00000265306	0	0	0	0	0	0	0	0	0	0	0	0	NA	NA	NA	NA	MIR3195	20	62064802	62064885	+	84	miRNA	microRNA 3195 [Source:HGNC Symbol;Acc:HGNC:38250]	-
ENSG00000101180	0	0	0	0	0	0	0	0	0	0	0	0	NA	NA	NA	NA	HRH3	20	62214970	62220267	-	2671	protein_coding	histamine receptor H3 [Source:HGNC Symbol;Acc:HGNC:5184]	-
ENSG00000284074	0	0	0	0	0	0	0	0	0	0	0	0	NA	NA	NA	NA	MIR4758	20	62332487	62332557	-	71	miRNA	microRNA 4758 [Source:HGNC Symbol;Acc:HGNC:41836]	-
ENSG00000130700	0	0	0	0	0	0	0	0	0	0	0	0	NA	NA	NA	NA	GATA5	20	62463497	62475970	-	2595	protein_coding	GATA binding protein 5 [Source:HGNC Symbol;Acc:HGNC:15802]	zf-GATA
ENSG00000272050	0	0	0	0	0	0	0	0	0	0	0	0	NA	NA	NA	NA	AL499627.2	20	62477870	62478594	+	725	lincRNA	novel transcript	-
ENSG00000174407	0	0	0	0	0	0	0	0	0	0	0	0	NA	NA	NA	NA	MIR1-1HG	20	62550453	62570764	+	1220	antisense	MIR1-1 host gene [Source:HGNC Symbol;Acc:HGNC:16159]	-
ENSG00000199017	0	0	0	0	0	0	0	0	0	0	0	0	NA	NA	NA	NA	MIR1-1	20	62554306	62554376	+	71	miRNA	microRNA 1-1 [Source:HGNC Symbol;Acc:HGNC:31499]	-
ENSG00000284508	0	0	0	0	0	0	0	0	0	0	0	0	NA	NA	NA	NA	MIR133A2	20	62564912	62565013	+	102	miRNA	microRNA 133a-2 [Source:HGNC Symbol;Acc:HGNC:31518]	-
ENSG00000264490	0	0	0	0	0	0	0	0	0	0	0	0	NA	NA	NA	NA	BX640514.1	20	62575590	62577507	+	1918	lincRNA	novel transcript	-
ENSG00000232121	0	0	0	0	0	0	0	0	0	0	0	0	NA	NA	NA	NA	AL450469.2	20	62633681	62635504	-	499	antisense	novel transcript	-
ENSG00000229882	0	0	0	0	0	0	0	0	0	0	0	0	NA	NA	NA	NA	AL450469.1	20	62633772	62635862	+	461	antisense	novel transcript	-
ENSG00000237687	0	0	0	0	0	0	0	0	0	0	0	0	NA	NA	NA	NA	LINC00686	20	62695024	62700480	-	332	lincRNA	long intergenic non-protein coding RNA 686 [Source:HGNC Symbol;Acc:HGNC:16221]	-
ENSG00000233838	0	0	0	0	0	0	0	0	0	0	0	0	NA	NA	NA	NA	DPH3P1	20	62845664	62845912	+	249	processed_pseudogene	diphthamide biosynthesis 3 pseudogene 1 [Source:HGNC Symbol;Acc:HGNC:16136]	-
ENSG00000125533	0	0	0	0	0	0	0	0	0	0	0	0	NA	NA	NA	NA	BHLHE23	20	63005927	63007035	-	1109	protein_coding	basic helix-loop-helix family member e23 [Source:HGNC Symbol;Acc:HGNC:16093]	bHLH
ENSG00000272259	0	0	0	0	0	0	0	0	0	0	0	0	NA	NA	NA	NA	LINC01749	20	63009383	63085071	+	3936	lincRNA	long intergenic non-protein coding RNA 1749 [Source:HGNC Symbol;Acc:HGNC:52537]	-
ENSG00000125514	0	0	0	0	0	0	0	0	0	0	0	0	NA	NA	NA	NA	LINC00029	20	63034217	63037028	-	1790	lincRNA	long intergenic non-protein coding RNA 29 [Source:HGNC Symbol;Acc:HGNC:16184]	-
ENSG00000237119	0	0	0	0	0	0	0	0	0	0	0	0	NA	NA	NA	NA	LINC01056	20	63038011	63053863	+	1234	lincRNA	long intergenic non-protein coding RNA 1056 [Source:HGNC Symbol;Acc:HGNC:49050]	-
ENSG00000231133	0	0	0	0	0	0	0	0	0	0	0	0	NA	NA	NA	NA	HAR1B	20	63095493	63102319	-	896	lincRNA	highly accelerated region 1B [Source:HGNC Symbol;Acc:HGNC:33118]	-
ENSG00000274915	0	0	0	0	0	0	0	0	0	0	0	0	NA	NA	NA	NA	RF00635	20	63102142	63102259	+	118	misc_RNA		-
ENSG00000225978	0	0	0	0	0	0	0	0	0	0	0	0	NA	NA	NA	NA	HAR1A	20	63102205	63104386	+	1882	lincRNA	highly accelerated region 1A [Source:HGNC Symbol;Acc:HGNC:33117]	-
ENSG00000207598	0	0	0	0	0	0	0	0	0	0	0	0	NA	NA	NA	NA	MIR124-3	20	63178500	63178586	+	87	miRNA	microRNA 124-3 [Source:HGNC Symbol;Acc:HGNC:31504]	-
ENSG00000266463	0	0	0	0	0	0	0	0	0	0	0	0	NA	NA	NA	NA	MIR3196	20	63238779	63238842	+	64	miRNA	microRNA 3196 [Source:HGNC Symbol;Acc:HGNC:38198]	-
ENSG00000275620	0	0	0	0	0	0	0	0	0	0	0	0	NA	NA	NA	NA	FLJ16779	20	63253978	63261615	+	7638	antisense	uncharacterized LOC100192386 [Source:NCBI gene;Acc:100192386]	-
ENSG00000222439	0	0	0	0	0	0	0	0	0	0	0	0	NA	NA	NA	NA	RNU6-994P	20	63337339	63337449	+	111	snRNA	RNA, U6 small nuclear 994, pseudogene [Source:HGNC Symbol;Acc:HGNC:47957]	-
ENSG00000203900	0	0	0	0	0	0	0	0	0	0	0	0	NA	NA	NA	NA	AL121827.1	20	63359988	63371177	+	3410	antisense	uncharacterized LOC100130587 [Source:NCBI gene;Acc:100130587]	-
ENSG00000280936	0	0	0	0	0	0	0	0	0	0	0	0	NA	NA	NA	NA	AL353658.2	20	63422269	63424555	+	519	antisense	novel transcript, antisense to KCNQ2	-
ENSG00000226390	0	0	0	0	0	0	0	0	0	0	0	0	NA	NA	NA	NA	AL353658.1	20	63448051	63449329	+	789	antisense	novel transcript	-
ENSG00000230226	0	0	0	0	0	0	0	0	0	0	0	0	NA	NA	NA	NA	AL121829.1	20	63502287	63505111	+	376	antisense	novel transcript	-
ENSG00000243509	0	0	0	0	0	0	0	0	0	0	0	0	NA	NA	NA	NA	TNFRSF6B	20	63696651	63698684	+	1141	protein_coding	TNF receptor superfamily member 6b [Source:HGNC Symbol;Acc:HGNC:11921]	-
ENSG00000274501	0	0	0	0	0	0	0	0	0	0	0	0	NA	NA	NA	NA	AL121845.4	20	63730072	63730377	-	306	antisense	novel transcript, antisense to ZGPAT	-
ENSG00000273047	0	0	0	0	0	0	0	0	0	0	0	0	NA	NA	NA	NA	AL121845.2	20	63738270	63740398	+	586	protein_coding	novel transcript, LIME1-SLC2A4RG readthrough	-
ENSG00000229299	0	0	0	0	0	0	0	0	0	0	0	0	NA	NA	NA	NA	AL121845.1	20	63744689	63745958	+	471	antisense	novel transcript	-
ENSG00000279610	0	0	0	0	0	0	0	0	0	0	0	0	NA	NA	NA	NA	C20orf181	20	63843436	63843915	-	480	TEC	chromosome 20 open reading frame 181 [Source:HGNC Symbol;Acc:HGNC:16174]	-
ENSG00000183260	0	0	0	0	0	0	0	0	0	0	0	0	NA	NA	NA	NA	ABHD16B	20	63861498	63862988	+	1491	protein_coding	abhydrolase domain containing 16B [Source:HGNC Symbol;Acc:HGNC:16128]	-
ENSG00000216141	0	0	0	0	0	0	0	0	0	0	0	0	NA	NA	NA	NA	MIR941-2	20	63919505	63919576	+	72	miRNA	microRNA 941-2 [Source:HGNC Symbol;Acc:HGNC:33685]	-
ENSG00000216195	0	0	0	0	0	0	0	0	0	0	0	0	NA	NA	NA	NA	MIR941-4	20	63919756	63919827	+	72	miRNA	microRNA 941-4 [Source:HGNC Symbol;Acc:HGNC:33687]	-
ENSG00000284433	0	0	0	0	0	0	0	0	0	0	0	0	NA	NA	NA	NA	MIR1914	20	63941465	63941544	-	80	miRNA	microRNA 1914 [Source:HGNC Symbol;Acc:HGNC:35398]	-
ENSG00000125522	0	0	0	0	0	0	0	0	0	0	0	0	NA	NA	NA	NA	NPBWR2	20	64105820	64107171	-	1352	protein_coding	neuropeptides B and W receptor 2 [Source:HGNC Symbol;Acc:HGNC:4530]	-
ENSG00000278171	0	0	0	0	0	0	0	0	0	0	0	0	NA	NA	NA	NA	AL137028.2	20	64278306	64278561	+	256	processed_pseudogene	interleukin 9 receptor (IL9R) pseudogene	-
ENSG00000282798	0	0	0	0	0	0	0	0	0	0	0	0	NA	NA	NA	NA	AC008993.2	19	69167	69972	+	806	TEC	TEC	-
ENSG00000282807	0	0	0	0	0	0	0	0	0	0	0	0	NA	NA	NA	NA	AC008993.3	19	71778	72718	+	631	lincRNA	novel transcript	-
ENSG00000283801	0	0	0	0	0	0	0	0	0	0	0	0	NA	NA	NA	NA	MIR1302-11	19	71973	72110	+	138	miRNA	microRNA 1302-11 [Source:HGNC Symbol;Acc:HGNC:38246]	-
ENSG00000282591	0	0	0	0	0	0	0	0	0	0	0	0	NA	NA	NA	NA	FAM138F	19	76163	77686	-	1285	lincRNA	family with sequence similarity 138 member F [Source:HGNC Symbol;Acc:HGNC:33581]	-
ENSG00000282137	0	0	0	0	0	0	0	0	0	0	0	0	NA	NA	NA	NA	OR4G3P	19	94062	94974	+	913	unprocessed_pseudogene	olfactory receptor family 4 subfamily G member 3 pseudogene [Source:HGNC Symbol;Acc:HGNC:8304]	-
ENSG00000267310	0	0	0	0	0	0	0	0	0	0	0	0	NA	NA	NA	NA	OR4G1P	19	99175	106077	+	1788	transcribed_unprocessed_pseudogene	olfactory receptor family 4 subfamily G member 1 pseudogene [Source:HGNC Symbol;Acc:HGNC:8302]	-
ENSG00000176695	0	0	0	0	0	0	0	0	0	0	0	0	NA	NA	NA	NA	OR4F17	19	107104	117102	+	3265	protein_coding	olfactory receptor family 4 subfamily F member 17 [Source:HGNC Symbol;Acc:HGNC:15381]	-
ENSG00000267792	0	0	0	0	0	0	0	0	0	0	0	0	NA	NA	NA	NA	WBP1LP11	19	145485	145812	+	328	processed_pseudogene	WW domain binding protein 1-like pseudogene 11 [Source:HGNC Symbol;Acc:HGNC:51471]	-
ENSG00000266971	0	0	0	0	0	0	0	0	0	0	0	0	NA	NA	NA	NA	OR4F8P	19	156279	157215	-	937	unprocessed_pseudogene	olfactory receptor family 4 subfamily F member 8 pseudogene [Source:HGNC Symbol;Acc:HGNC:15395]	-
ENSG00000282535	0	0	0	0	0	0	0	0	0	0	0	0	NA	NA	NA	NA	AC092192.1	19	176896	177913	+	1018	lincRNA	novel transcript	-
ENSG00000281379	0	0	0	0	0	0	0	0	0	0	0	0	NA	NA	NA	NA	SEPT14P19	19	186373	195696	-	634	transcribed_unprocessed_pseudogene	septin 14 pseudogene 19 [Source:HGNC Symbol;Acc:HGNC:51707]	-
ENSG00000282059	0	0	0	0	0	0	0	0	0	0	0	0	NA	NA	NA	NA	CICP19	19	193239	195595	+	2357	processed_pseudogene	capicua transcriptional repressor pseudogene 19 [Source:HGNC Symbol;Acc:HGNC:48829]	-
ENSG00000282416	0	0	0	0	0	0	0	0	0	0	0	0	NA	NA	NA	NA	AC092299.1	19	197310	198066	-	757	processed_pseudogene	novel pseudogene	-
ENSG00000282051	0	0	0	0	0	0	0	0	0	0	0	0	NA	NA	NA	NA	AC010507.1	19	197961	200775	+	634	transcribed_processed_pseudogene	novel pseudogene	-
ENSG00000282339	0	0	0	0	0	0	0	0	0	0	0	0	NA	NA	NA	NA	AC010507.2	19	200499	201174	-	676	transcribed_processed_pseudogene	novel pseudogene	-
ENSG00000222329	0	0	0	0	0	0	0	0	0	0	0	0	NA	NA	NA	NA	RNU6-1076P	19	223158	223261	-	104	snRNA	RNA, U6 small nuclear 1076, pseudogene [Source:HGNC Symbol;Acc:HGNC:48039]	-
ENSG00000141934	0	0	0	0	0	0	0	0	0	0	0	0	NA	NA	NA	NA	PLPP2	19	281040	291504	-	7059	protein_coding	phospholipid phosphatase 2 [Source:HGNC Symbol;Acc:HGNC:9230]	-
ENSG00000105556	0	0	0	0	0	0	0	0	0	0	0	0	NA	NA	NA	NA	MIER2	19	301444	344815	-	7939	protein_coding	MIER family member 2 [Source:HGNC Symbol;Acc:HGNC:29210]	-
ENSG00000267124	0	0	0	0	0	0	0	0	0	0	0	0	NA	NA	NA	NA	AC016588.1	19	305573	306467	+	542	antisense	novel transcript, antisense to MIER2	-
ENSG00000105549	0	0	0	0	0	0	0	0	0	0	0	0	NA	NA	NA	NA	THEG	19	361747	376670	-	2730	protein_coding	theg spermatid protein [Source:HGNC Symbol;Acc:HGNC:13706]	-
ENSG00000267443	0	0	0	0	0	0	0	0	0	0	0	0	NA	NA	NA	NA	AC010641.1	19	397589	399173	+	529	lincRNA	novel transcript	-
ENSG00000183186	0	0	0	0	0	0	0	0	0	0	0	0	NA	NA	NA	NA	C2CD4C	19	405438	409170	-	3129	protein_coding	C2 calcium dependent domain containing 4C [Source:HGNC Symbol;Acc:HGNC:29417]	-
ENSG00000213726	0	0	0	0	0	0	0	0	0	0	0	0	NA	NA	NA	NA	RPS2P52	19	690353	691172	+	820	processed_pseudogene	ribosomal protein S2 pseudogene 52 [Source:HGNC Symbol;Acc:HGNC:36059]	-
ENSG00000284361	0	0	0	0	0	0	0	0	0	0	0	0	NA	NA	NA	NA	MIR4745	19	804940	805001	+	62	miRNA	microRNA 4745 [Source:HGNC Symbol;Acc:HGNC:41868]	-
ENSG00000263414	0	0	0	0	0	0	0	0	0	0	0	0	NA	NA	NA	NA	MIR3187	19	813584	813653	+	70	miRNA	microRNA 3187 [Source:HGNC Symbol;Acc:HGNC:38319]	-
ENSG00000207507	0	0	0	0	0	0	0	0	0	0	0	0	NA	NA	NA	NA	RNU6-9	19	893484	893590	+	107	snRNA	RNA, U6 small nuclear 9 [Source:HGNC Symbol;Acc:HGNC:34269]	-
ENSG00000266990	0	0	0	0	0	0	0	0	0	0	0	0	NA	NA	NA	NA	AC004528.1	19	999796	1002757	-	641	antisense	novel transcript, antisense to GRIN3B	-
ENSG00000274177	0	0	0	0	0	0	0	0	0	0	0	0	NA	NA	NA	NA	AC004528.2	19	1010221	1010907	+	440	antisense	novel transcript, antisense to TMEM259	-
ENSG00000207357	0	0	0	0	0	0	0	0	0	0	0	0	NA	NA	NA	NA	RNU6-2	19	1021522	1021628	+	107	snRNA	RNA, U6 small nuclear 2 [Source:HGNC Symbol;Acc:HGNC:34270]	-
ENSG00000279753	0	0	0	0	0	0	0	0	0	0	0	0	NA	NA	NA	NA	AC011558.1	19	1038727	1039064	-	338	TEC	TEC	-
ENSG00000240846	0	0	0	0	0	0	0	0	0	0	0	0	NA	NA	NA	NA	RPS15P9	19	1307401	1307719	-	319	processed_pseudogene	ribosomal protein S15 pseudogene 9 [Source:HGNC Symbol;Acc:HGNC:36440]	-
ENSG00000267755	0	0	0	0	0	0	0	0	0	0	0	0	NA	NA	NA	NA	AC005329.2	19	1376773	1377520	-	446	antisense	novel transcript, antisense to MUM1	-
ENSG00000279009	0	0	0	0	0	0	0	0	0	0	0	0	NA	NA	NA	NA	AC005943.2	19	1576939	1577086	+	148	TEC	TEC	-
ENSG00000275642	0	0	0	0	0	0	0	0	0	0	0	0	NA	NA	NA	NA	RF00017	19	1724115	1724395	+	281	misc_RNA		-
ENSG00000205922	0	0	0	0	0	0	0	0	0	0	0	0	NA	NA	NA	NA	ONECUT3	19	1752373	1780988	+	8318	protein_coding	one cut homeobox 3 [Source:HGNC Symbol;Acc:HGNC:13399]	CUT
ENSG00000267007	0	0	0	0	0	0	0	0	0	0	0	0	NA	NA	NA	NA	AC012615.2	19	1815249	1815873	+	447	antisense	novel transcript, antisense to REXO1	-
ENSG00000284216	0	0	0	0	0	0	0	0	0	0	0	0	NA	NA	NA	NA	MIR1909	19	1816159	1816238	-	80	miRNA	microRNA 1909 [Source:HGNC Symbol;Acc:HGNC:35393]	-
ENSG00000267125	0	0	0	0	0	0	0	0	0	0	0	0	NA	NA	NA	NA	AC012615.3	19	1852382	1853622	+	500	antisense	novel transcript, antisense to KLF16	-
ENSG00000267232	0	0	0	0	0	0	0	0	0	0	0	0	NA	NA	NA	NA	AC012615.5	19	1875016	1875992	+	581	lincRNA	novel transcript	-
ENSG00000267180	0	0	0	0	0	0	0	0	0	0	0	0	NA	NA	NA	NA	AC007136.1	19	2030853	2031051	-	199	transcribed_processed_pseudogene	ribosomal protein L36a (RPL36A) pseudogene	-
ENSG00000221411	0	0	0	0	0	0	0	0	0	0	0	0	NA	NA	NA	NA	MIR1227	19	2234062	2234149	-	88	miRNA	microRNA 1227 [Source:HGNC Symbol;Acc:HGNC:33932]	-
ENSG00000284129	0	0	0	0	0	0	0	0	0	0	0	0	NA	NA	NA	NA	MIR6789	19	2235829	2235926	-	98	miRNA	microRNA 6789 [Source:HGNC Symbol;Acc:HGNC:50094]	-
ENSG00000284272	0	0	0	0	0	0	0	0	0	0	0	0	NA	NA	NA	NA	MIR4321	19	2250639	2250718	+	80	miRNA	microRNA 4321 [Source:HGNC Symbol;Acc:HGNC:38244]	-
ENSG00000273734	0	0	0	0	0	0	0	0	0	0	0	0	NA	NA	NA	NA	AC005258.1	19	2269525	2341172	+	1268	protein_coding	novel protein, readthrough between OAZ1 and SPPL2B	-
ENSG00000283728	0	0	0	0	0	0	0	0	0	0	0	0	NA	NA	NA	NA	MIR7108	19	2434914	2435000	-	87	miRNA	microRNA 7108 [Source:HGNC Symbol;Acc:HGNC:49998]	-
ENSG00000252962	0	0	0	0	0	0	0	0	0	0	0	0	NA	NA	NA	NA	RNU6-993P	19	2503047	2503141	-	95	snRNA	RNA, U6 small nuclear 993, pseudogene [Source:HGNC Symbol;Acc:HGNC:47956]	-
ENSG00000263974	0	0	0	0	0	0	0	0	0	0	0	0	NA	NA	NA	NA	RN7SL121P	19	2595019	2595291	-	273	misc_RNA	RNA, 7SL, cytoplasmic 121, pseudogene [Source:HGNC Symbol;Acc:HGNC:46137]	-
ENSG00000277904	0	0	0	0	0	0	0	0	0	0	0	0	NA	NA	NA	NA	MIR7850	19	2630715	2630793	+	79	miRNA	microRNA 7850 [Source:HGNC Symbol;Acc:HGNC:50118]	-
ENSG00000267214	0	0	0	0	0	0	0	0	0	0	0	0	NA	NA	NA	NA	AC092068.1	19	2631954	2632849	+	454	antisense	novel transcript, antisense to GNG7	-
ENSG00000267749	0	0	0	0	0	0	0	0	0	0	0	0	NA	NA	NA	NA	AC092068.3	19	2641838	2643853	-	2016	sense_intronic	novel transcript, sense intronic to GNG7	-
ENSG00000267001	0	0	0	0	0	0	0	0	0	0	0	0	NA	NA	NA	NA	AC006538.2	19	2717769	2740048	-	543	protein_coding	novel protein	-
ENSG00000266938	0	0	0	0	0	0	0	0	0	0	0	0	NA	NA	NA	NA	AC119403.2	19	2896625	2897222	-	598	processed_pseudogene	zinc finger protein pseudogene	-
ENSG00000267469	0	0	0	0	0	0	0	0	0	0	0	0	NA	NA	NA	NA	AC005944.1	19	3052910	3053724	+	564	antisense	novel transcript, antisense to AES	-
ENSG00000267139	0	0	0	0	0	0	0	0	0	0	0	0	NA	NA	NA	NA	AC005262.2	19	3118665	3119304	-	452	antisense	novel transcript, antisense to GNA11	-
ENSG00000267688	0	0	0	0	0	0	0	0	0	0	0	0	NA	NA	NA	NA	KF456478.1	19	3121116	3122128	-	472	antisense	novel transcript, antisense to GNA11	-
ENSG00000266944	0	0	0	0	0	0	0	0	0	0	0	0	NA	NA	NA	NA	AC005262.1	19	3130717	3131398	+	362	processed_pseudogene	ribosomal protein L35 (RPL35) pseudogene	-
ENSG00000267448	0	0	0	0	0	0	0	0	0	0	0	0	NA	NA	NA	NA	AC010649.1	19	3296765	3303003	-	460	antisense	novel transcript, antisense to CELF5	-
ENSG00000252408	0	0	0	0	0	0	0	0	0	0	0	0	NA	NA	NA	NA	RF00212	19	3521248	3521320	-	73	snoRNA		-
ENSG00000267436	0	0	0	0	0	0	0	0	0	0	0	0	NA	NA	NA	NA	AC005786.3	19	3544199	3557569	+	565	antisense	novel transcript, antisense to MFSD12	-
ENSG00000267304	0	0	0	0	0	0	0	0	0	0	0	0	NA	NA	NA	NA	AC004637.1	19	3672582	3674295	+	482	antisense	novel transcript, antisense to PIP5K1C	-
ENSG00000173976	0	0	0	0	0	0	0	0	0	0	0	0	NA	NA	NA	NA	RAX2	19	3769089	3772221	-	2414	protein_coding	retina and anterior neural fold homeobox 2 [Source:HGNC Symbol;Acc:HGNC:18286]	Homeobox
ENSG00000267148	0	0	0	0	0	0	0	0	0	0	0	0	NA	NA	NA	NA	AC005777.1	19	3775996	3776182	-	187	unprocessed_pseudogene	megakaryocyte-associated tyrosine kinase (MATK) pseudogene	-
ENSG00000266989	0	0	0	0	0	0	0	0	0	0	0	0	NA	NA	NA	NA	FTLP5	19	3870991	3872107	+	534	processed_pseudogene	ferritin light chain pseudogene 5 [Source:HGNC Symbol;Acc:HGNC:37953]	-
ENSG00000266627	0	0	0	0	0	0	0	0	0	0	0	0	NA	NA	NA	NA	RN7SL202P	19	3920245	3920506	-	262	misc_RNA	RNA, 7SL, cytoplasmic 202, pseudogene [Source:HGNC Symbol;Acc:HGNC:46218]	-
ENSG00000283928	0	0	0	0	0	0	0	0	0	0	0	0	NA	NA	NA	NA	MIR637	19	3961414	3961512	-	99	miRNA	microRNA 637 [Source:HGNC Symbol;Acc:HGNC:32893]	-
ENSG00000278007	0	0	0	0	0	0	0	0	0	0	0	0	NA	NA	NA	NA	RF00017	19	4127492	4127732	+	241	misc_RNA		-
ENSG00000266437	0	0	0	0	0	0	0	0	0	0	0	0	NA	NA	NA	NA	MIR4746	19	4445978	4446048	+	71	miRNA	microRNA 4746 [Source:HGNC Symbol;Acc:HGNC:41904]	-
ENSG00000267030	0	0	0	0	0	0	0	0	0	0	0	0	NA	NA	NA	NA	AC011498.2	19	4447304	4448217	+	540	antisense	novel transcript, antisense to UBXN6	-
ENSG00000267408	0	0	0	0	0	0	0	0	0	0	0	0	NA	NA	NA	NA	AC011498.5	19	4621194	4622307	+	486	unprocessed_pseudogene	ribosomal protein S10 (RPS10) pseudogene	-
ENSG00000268565	0	0	0	0	0	0	0	0	0	0	0	0	NA	NA	NA	NA	AC005339.1	19	4654964	4655524	-	392	antisense	novel transcript, antisense to TNFAIP8L1	-
ENSG00000176840	0	0	0	0	0	0	0	0	0	0	0	0	NA	NA	NA	NA	MIR7-3HG	19	4769140	4772533	+	1124	lincRNA	MIR7-3 host gene [Source:HGNC Symbol;Acc:HGNC:30049]	-
ENSG00000207630	0	0	0	0	0	0	0	0	0	0	0	0	NA	NA	NA	NA	MIR7-3	19	4770670	4770779	+	110	miRNA	microRNA 7-3 [Source:HGNC Symbol;Acc:HGNC:31640]	-
ENSG00000269604	0	0	0	0	0	0	0	0	0	0	0	0	NA	NA	NA	NA	AC005523.2	19	4791745	4795559	-	3572	antisense	novel transcript, antisense to FEM1A	-
ENSG00000267550	0	0	0	0	0	0	0	0	0	0	0	0	NA	NA	NA	NA	AC022517.1	19	5178119	5178464	+	346	antisense	novel transcript, antisense to PTPRS	-
ENSG00000267262	0	0	0	0	0	0	0	0	0	0	0	0	NA	NA	NA	NA	AC011444.2	19	6067953	6077119	+	567	antisense	novel transcript, antisense to RFX2	-
ENSG00000267415	0	0	0	0	0	0	0	0	0	0	0	0	NA	NA	NA	NA	AC011471.1	19	6176256	6176442	-	187	transcribed_processed_pseudogene	acyl-CoA synthetase bubblegum family member 2 (ACSBG2) pseudogene	-
ENSG00000267563	0	0	0	0	0	0	0	0	0	0	0	0	NA	NA	NA	NA	AC011471.2	19	6259157	6259799	+	523	antisense	novel transcript, antisense to MLLT1	-
ENSG00000274390	0	0	0	0	0	0	0	0	0	0	0	0	NA	NA	NA	NA	MIR6885	19	6389638	6389703	-	66	miRNA	microRNA 6885 [Source:HGNC Symbol;Acc:HGNC:50221]	-
ENSG00000273758	0	0	0	0	0	0	0	0	0	0	0	0	NA	NA	NA	NA	MIR6790	19	6392921	6392983	-	63	miRNA	microRNA 6790 [Source:HGNC Symbol;Acc:HGNC:50161]	-
ENSG00000284159	0	0	0	0	0	0	0	0	0	0	0	0	NA	NA	NA	NA	MIR3940	19	6416410	6416511	-	102	miRNA	microRNA 3940 [Source:HGNC Symbol;Acc:HGNC:38893]	-
ENSG00000268191	0	0	0	0	0	0	0	0	0	0	0	0	NA	NA	NA	NA	AC010503.1	19	6494320	6495025	+	520	antisense	novel transcript, antisense to TUBB4A	-
ENSG00000268203	0	0	0	0	0	0	0	0	0	0	0	0	NA	NA	NA	NA	AC010503.2	19	6494320	6494805	+	296	antisense	novel transcript, antisense to TUBB4A	-
ENSG00000268742	0	0	0	0	0	0	0	0	0	0	0	0	NA	NA	NA	NA	AC010503.3	19	6552358	6554494	-	540	processed_pseudogene	transforming growth factor, beta receptor 1 (TGRFBR1) pseudogene	-
ENSG00000199223	0	0	0	0	0	0	0	0	0	0	0	0	NA	NA	NA	NA	RF00019	19	6572956	6573057	-	102	misc_RNA		-
ENSG00000283950	0	0	0	0	0	0	0	0	0	0	0	0	NA	NA	NA	NA	MIR6791	19	6736712	6736778	-	67	miRNA	microRNA 6791 [Source:HGNC Symbol;Acc:HGNC:50097]	-
ENSG00000280091	0	0	0	0	0	0	0	0	0	0	0	0	NA	NA	NA	NA	AC020895.2	19	6894994	6896832	-	1839	TEC	novel transcript	-
ENSG00000269385	0	0	0	0	0	0	0	0	0	0	0	0	NA	NA	NA	NA	AC020895.1	19	6898299	6898686	+	272	unprocessed_pseudogene	egf-like module containing, mucin-like, hormone receptor-like 1 (EMR1) pseudogene	-
ENSG00000276568	0	0	0	0	0	0	0	0	0	0	0	0	NA	NA	NA	NA	RF00017	19	6928345	6928629	+	285	misc_RNA		-
ENSG00000268845	0	0	0	0	0	0	0	0	0	0	0	0	NA	NA	NA	NA	AC025278.1	19	6953211	6954904	+	515	antisense	uncharacterized LOC105372257 [Source:NCBI gene;Acc:105372257]	-
ENSG00000269761	0	0	0	0	0	0	0	0	0	0	0	0	NA	NA	NA	NA	FLJ25758	19	7005012	7006074	-	1063	processed_pseudogene	microtubule affinity regulating kinase 1 pseudogene [Source:NCBI gene;Acc:497049]	-
ENSG00000283679	0	0	0	0	0	0	0	0	0	0	0	0	NA	NA	NA	NA	AC025278.2	19	7011884	7012679	+	796	processed_pseudogene	MAP/microtubule affinity-regulating kinase 1 pseudogene	-
ENSG00000196589	0	0	0	0	0	0	0	0	0	0	0	0	NA	NA	NA	NA	MBD3L2B	19	7018969	7021450	-	860	protein_coding	methyl-CpG binding domain protein 3 like 2B [Source:HGNC Symbol;Acc:HGNC:53435]	-
ENSG00000237247	0	0	0	0	0	0	0	0	0	0	0	0	NA	NA	NA	NA	MBD3L5	19	7030578	7033011	+	778	protein_coding	methyl-CpG binding domain protein 3 like 5 [Source:HGNC Symbol;Acc:HGNC:37204]	-
ENSG00000205718	0	0	0	0	0	0	0	0	0	0	0	0	NA	NA	NA	NA	MBD3L4	19	7037748	7040179	-	775	protein_coding	methyl-CpG binding domain protein 3 like 4 [Source:HGNC Symbol;Acc:HGNC:37206]	-
ENSG00000230522	0	0	0	0	0	0	0	0	0	0	0	0	NA	NA	NA	NA	MBD3L2	19	7049321	7051735	+	793	protein_coding	methyl-CpG binding domain protein 3 like 2 [Source:HGNC Symbol;Acc:HGNC:18532]	-
ENSG00000182315	0	0	0	0	0	0	0	0	0	0	0	0	NA	NA	NA	NA	MBD3L3	19	7056209	7058640	-	775	protein_coding	methyl-CpG binding domain protein 3 like 3 [Source:HGNC Symbol;Acc:HGNC:37205]	-
ENSG00000268861	0	0	0	0	0	0	0	0	0	0	0	0	NA	NA	NA	NA	AC008878.3	19	7382834	7472477	+	4964	protein_coding	Rho/Rac guanine nucleotide exchange factor 18 [Source:NCBI gene;Acc:23370]	-
ENSG00000267852	0	0	0	0	0	0	0	0	0	0	0	0	NA	NA	NA	NA	AC119396.2	19	7390522	7395039	-	363	antisense	novel transcript, antisense to ARHGEF18	-
ENSG00000269371	0	0	0	0	0	0	0	0	0	0	0	0	NA	NA	NA	NA	AC008878.4	19	7519916	7520460	-	293	antisense	novel transcript, antisense to ZNF358	-
ENSG00000268614	0	0	0	0	0	0	0	0	0	0	0	0	NA	NA	NA	NA	AC008878.2	19	7533595	7540059	+	942	protein_coding	novel transcript	-
ENSG00000273657	0	0	0	0	0	0	0	0	0	0	0	0	NA	NA	NA	NA	MIR6792	19	7617439	7617505	+	67	miRNA	microRNA 6792 [Source:HGNC Symbol;Acc:HGNC:50054]	-
ENSG00000269228	0	0	0	0	0	0	0	0	0	0	0	0	NA	NA	NA	NA	RPS27AP19	19	7665717	7666476	+	458	processed_pseudogene	ribosomal protein S27a pseudogene 19 [Source:HGNC Symbol;Acc:HGNC:52298]	-
ENSG00000104918	0	0	0	0	0	0	0	0	0	0	0	0	NA	NA	NA	NA	RETN	19	7669044	7670454	+	520	protein_coding	resistin [Source:HGNC Symbol;Acc:HGNC:20389]	-
ENSG00000269711	0	0	0	0	0	0	0	0	0	0	0	0	NA	NA	NA	NA	AC008763.3	19	7678501	7682854	+	777	protein_coding	novel protein	-
ENSG00000182566	0	0	0	0	0	0	0	0	0	0	0	0	NA	NA	NA	NA	CLEC4G	19	7728957	7733906	-	1754	protein_coding	C-type lectin domain family 4 member G [Source:HGNC Symbol;Acc:HGNC:24591]	-
ENSG00000242636	0	0	0	0	0	0	0	0	0	0	0	0	NA	NA	NA	NA	RPL21P129	19	7750684	7751161	+	478	processed_pseudogene	ribosomal protein L21 pseudogene 129 [Source:HGNC Symbol;Acc:HGNC:36747]	-
ENSG00000268297	0	0	0	0	0	0	0	0	0	0	0	0	NA	NA	NA	NA	CLEC4GP1	19	7787549	7790621	+	870	unprocessed_pseudogene	C-type lectin domain family 4 member G pseudogene 1 [Source:HGNC Symbol;Acc:HGNC:33502]	-
ENSG00000269763	0	0	0	0	0	0	0	0	0	0	0	0	NA	NA	NA	NA	EXOSC3P2	19	7813615	7814425	-	497	processed_pseudogene	exosome component 3 pseudogene 2 [Source:HGNC Symbol;Acc:HGNC:33990]	-
ENSG00000268120	0	0	0	0	0	0	0	0	0	0	0	0	NA	NA	NA	NA	AC010336.3	19	7870561	7871296	+	667	lincRNA	novel transcript	-
ENSG00000199900	0	0	0	0	0	0	0	0	0	0	0	0	NA	NA	NA	NA	RNA5SP463	19	7886977	7887096	-	120	rRNA	RNA, 5S ribosomal pseudogene 463 [Source:HGNC Symbol;Acc:HGNC:43363]	-
ENSG00000285674	0	0	0	0	0	0	0	0	0	0	0	0	NA	NA	NA	NA	AC010336.7	19	7886977	7887096	-	120	rRNA_pseudogene		-
ENSG00000268149	0	0	0	0	0	0	0	0	0	0	0	0	NA	NA	NA	NA	AC010336.4	19	7912648	7913518	-	438	antisense	novel transcript, antisense to MAP2K7	-
ENSG00000269813	0	0	0	0	0	0	0	0	0	0	0	0	NA	NA	NA	NA	AC010336.6	19	7959123	7960012	+	528	antisense	novel transcript, antisense to ELAVL1	-
ENSG00000269651	0	0	0	0	0	0	0	0	0	0	0	0	NA	NA	NA	NA	AC022146.1	19	8173272	8175567	+	847	unprocessed_pseudogene	asparagine-linked glycosylation 11, alpha-1,2-mannosyltransferase homolog (yeast) (ALG11) pseudogene	-
ENSG00000268618	0	0	0	0	0	0	0	0	0	0	0	0	NA	NA	NA	NA	AC092316.1	19	8549506	8550139	+	297	antisense	novel transcript, antisense to MYO1F	-
ENSG00000279426	0	0	0	0	0	0	0	0	0	0	0	0	NA	NA	NA	NA	AC243312.2	19	8695721	8696321	-	601	TEC	TEC	-
ENSG00000181786	0	0	0	0	0	0	0	0	0	0	0	0	NA	NA	NA	NA	ACTL9	19	8697397	8698822	-	1426	protein_coding	actin like 9 [Source:HGNC Symbol;Acc:HGNC:28494]	-
ENSG00000181733	0	0	0	0	0	0	0	0	0	0	0	0	NA	NA	NA	NA	OR2Z1	19	8721634	8732160	+	1755	protein_coding	olfactory receptor family 2 subfamily Z member 1 [Source:HGNC Symbol;Acc:HGNC:15391]	-
ENSG00000269244	0	0	0	0	0	0	0	0	0	0	0	0	NA	NA	NA	NA	RPL23AP78	19	8728735	8729204	-	470	processed_pseudogene	ribosomal protein L23a pseudogene 78 [Source:HGNC Symbol;Acc:HGNC:35518]	-
ENSG00000268922	0	0	0	0	0	0	0	0	0	0	0	0	NA	NA	NA	NA	AC012616.1	19	8778665	8778861	-	197	processed_pseudogene	proline-rich protein pseudogene	-
ENSG00000269300	0	0	0	0	0	0	0	0	0	0	0	0	NA	NA	NA	NA	AC008734.1	19	8821501	8824110	+	537	antisense	novel transcript, antisense to ZNF558	-
ENSG00000170948	0	0	0	0	0	0	0	0	0	0	0	0	NA	NA	NA	NA	MBD3L1	19	8832398	8843340	+	958	protein_coding	methyl-CpG binding domain protein 3 like 1 [Source:HGNC Symbol;Acc:HGNC:15774]	-
ENSG00000269400	0	0	0	0	0	0	0	0	0	0	0	0	NA	NA	NA	NA	AC008734.2	19	8833065	8833541	+	477	sense_intronic	novel transcript, sense intronic to MBD3L1	-
ENSG00000267154	0	0	0	0	0	0	0	0	0	0	0	0	NA	NA	NA	NA	OR1M4P	19	9083112	9083398	-	287	unprocessed_pseudogene	olfactory receptor family 1 subfamily M member 4 pseudogene [Source:HGNC Symbol;Acc:HGNC:31244]	-
ENSG00000170929	0	0	0	0	0	0	0	0	0	0	0	0	NA	NA	NA	NA	OR1M1	19	9087061	9095669	+	2588	protein_coding	olfactory receptor family 1 subfamily M member 1 [Source:HGNC Symbol;Acc:HGNC:8220]	-
ENSG00000161807	0	0	0	0	0	0	0	0	0	0	0	0	NA	NA	NA	NA	OR7G1	19	9114828	9115763	-	936	protein_coding	olfactory receptor family 7 subfamily G member 1 [Source:HGNC Symbol;Acc:HGNC:8465]	-
ENSG00000275787	0	0	0	0	0	0	0	0	0	0	0	0	NA	NA	NA	NA	OR7G15P	19	9122160	9122492	-	333	unprocessed_pseudogene	olfactory receptor family 7 subfamily G member 15 pseudogene [Source:HGNC Symbol;Acc:HGNC:31313]	-
ENSG00000170920	0	0	0	0	0	0	0	0	0	0	0	0	NA	NA	NA	NA	OR7G3	19	9126012	9126950	-	939	protein_coding	olfactory receptor family 7 subfamily G member 3 [Source:HGNC Symbol;Acc:HGNC:8467]	-
ENSG00000267775	0	0	0	0	0	0	0	0	0	0	0	0	NA	NA	NA	NA	OR7E16P	19	9191286	9192170	+	885	unprocessed_pseudogene	olfactory receptor family 7 subfamily E member 16 pseudogene [Source:HGNC Symbol;Acc:HGNC:8387]	-
ENSG00000187847	0	0	0	0	0	0	0	0	0	0	0	0	NA	NA	NA	NA	OR7E25P	19	9198354	9210067	+	5937	transcribed_unprocessed_pseudogene	olfactory receptor family 7 subfamily E member 25 pseudogene [Source:HGNC Symbol;Acc:HGNC:8397]	-
ENSG00000174667	0	0	0	0	0	0	0	0	0	0	0	0	NA	NA	NA	NA	OR7D4	19	9210276	9219589	-	4986	protein_coding	olfactory receptor family 7 subfamily D member 4 [Source:HGNC Symbol;Acc:HGNC:8380]	-
ENSG00000237521	0	0	0	0	0	0	0	0	0	0	0	0	NA	NA	NA	NA	OR7E24	19	9247344	9252625	+	1870	protein_coding	olfactory receptor family 7 subfamily E member 24 [Source:HGNC Symbol;Acc:HGNC:8396]	-
ENSG00000198028	0	0	0	0	0	0	0	0	0	0	0	0	NA	NA	NA	NA	ZNF560	19	9466507	9498607	-	2836	protein_coding	zinc finger protein 560 [Source:HGNC Symbol;Acc:HGNC:26484]	zf-C2H2
ENSG00000277587	0	0	0	0	0	0	0	0	0	0	0	0	NA	NA	NA	NA	AC008759.3	19	9721903	9722410	+	508	lincRNA	novel transcript	-
ENSG00000267490	0	0	0	0	0	0	0	0	0	0	0	0	NA	NA	NA	NA	AC008759.1	19	9724008	9725086	-	983	unprocessed_pseudogene	zinc finger protein 562 (ZNF562) pseudogene	-
ENSG00000267612	0	0	0	0	0	0	0	0	0	0	0	0	NA	NA	NA	NA	AC008759.2	19	9730853	9731943	+	600	lincRNA	novel transcript	-
ENSG00000267650	0	0	0	0	0	0	0	0	0	0	0	0	NA	NA	NA	NA	AC008742.1	19	9995997	9997163	+	1167	antisense	novel transcript, antisense to COL5A3	-
ENSG00000266204	0	0	0	0	0	0	0	0	0	0	0	0	NA	NA	NA	NA	MIR5589	19	10038354	10038413	+	60	miRNA	microRNA 5589 [Source:HGNC Symbol;Acc:HGNC:43514]	-
ENSG00000209645	0	0	0	0	0	0	0	0	0	0	0	0	NA	NA	NA	NA	SNORD105	19	10107651	10107735	+	85	snoRNA	small nucleolar RNA, C/D box 105 [Source:HGNC Symbol;Acc:HGNC:32769]	-
ENSG00000238531	0	0	0	0	0	0	0	0	0	0	0	0	NA	NA	NA	NA	SNORD105B	19	10109757	10109835	+	79	snoRNA	small nucleolar RNA, C/D box 105B [Source:HGNC Symbol;Acc:HGNC:33572]	-
ENSG00000266978	0	0	0	0	0	0	0	0	0	0	0	0	NA	NA	NA	NA	AC011511.2	19	10252268	10285108	-	918	antisense	novel transcript, antisense to MRPL4 and ICAM1	-
ENSG00000267105	0	0	0	0	0	0	0	0	0	0	0	0	NA	NA	NA	NA	AC011511.3	19	10259109	10260045	-	355	antisense	novel transcript, antisense to MRPL4	-
ENSG00000105371	0	0	0	0	0	0	0	0	0	0	0	0	NA	NA	NA	NA	ICAM4	19	10286967	10288522	+	1427	protein_coding	intercellular adhesion molecule 4 (Landsteiner-Wiener blood group) [Source:HGNC Symbol;Acc:HGNC:5347]	-
ENSG00000284268	0	0	0	0	0	0	0	0	0	0	0	0	NA	NA	NA	NA	MIR1181	19	10403458	10403538	-	81	miRNA	microRNA 1181 [Source:HGNC Symbol;Acc:HGNC:35262]	-
ENSG00000221410	0	0	0	0	0	0	0	0	0	0	0	0	NA	NA	NA	NA	MIR1238	19	10552122	10552204	+	83	miRNA	microRNA 1238 [Source:HGNC Symbol;Acc:HGNC:33933]	-
ENSG00000271010	0	0	0	0	0	0	0	0	0	0	0	0	NA	NA	NA	NA	AC011475.1	19	10598001	10598965	-	965	processed_pseudogene	LSM2 homolog, U6 small nuclear RNA associated (S. cerevisiae) (LSM2) pseudogene	-
ENSG00000207972	0	0	0	0	0	0	0	0	0	0	0	0	NA	NA	NA	NA	MIR638	19	10718404	10718503	+	100	miRNA	microRNA 638 [Source:HGNC Symbol;Acc:HGNC:32894]	-
ENSG00000278643	0	0	0	0	0	0	0	0	0	0	0	0	NA	NA	NA	NA	RF02271	19	11033727	11033912	+	186	misc_RNA		-
ENSG00000284553	0	0	0	0	0	0	0	0	0	0	0	0	NA	NA	NA	NA	MIR6886	19	11113474	11113534	+	61	miRNA	microRNA 6886 [Source:HGNC Symbol;Acc:HGNC:50121]	-
ENSG00000267576	0	0	0	0	0	0	0	0	0	0	0	0	NA	NA	NA	NA	AC011472.3	19	11322156	11324195	+	906	sense_intronic	novel transcript, sense intronic to TSPAN16	-
ENSG00000202357	0	0	0	0	0	0	0	0	0	0	0	0	NA	NA	NA	NA	RF00019	19	11408772	11408880	+	109	misc_RNA		-
ENSG00000267477	0	0	0	0	0	0	0	0	0	0	0	0	NA	NA	NA	NA	AC008481.3	19	11466240	11505698	-	727	protein_coding	novel transcript	-
ENSG00000244080	0	0	0	0	0	0	0	0	0	0	0	0	NA	NA	NA	NA	RN7SL833P	19	11516047	11516330	-	284	misc_RNA	RNA, 7SL, cytoplasmic 833, pseudogene [Source:HGNC Symbol;Acc:HGNC:46849]	-
ENSG00000220949	0	0	0	0	0	0	0	0	0	0	0	0	NA	NA	NA	NA	AC008543.2	19	11756533	11759933	-	1383	unprocessed_pseudogene	novel zinc finger protein pseudogene	-
ENSG00000267646	0	0	0	0	0	0	0	0	0	0	0	0	NA	NA	NA	NA	AC008543.5	19	11796084	11798598	-	2515	antisense	novel transcript, antisense to ZNF491	-
ENSG00000267089	0	0	0	0	0	0	0	0	0	0	0	0	NA	NA	NA	NA	AC008543.4	19	11841241	11842439	-	442	lincRNA	novel transcript	-
ENSG00000198429	0	0	0	0	0	0	0	0	0	0	0	0	NA	NA	NA	NA	ZNF69	19	11887784	11914329	+	2931	protein_coding	zinc finger protein 69 [Source:HGNC Symbol;Acc:HGNC:13138]	zf-C2H2
ENSG00000252060	0	0	0	0	0	0	0	0	0	0	0	0	NA	NA	NA	NA	RNA5SP464	19	11996809	11996916	+	108	rRNA_pseudogene	RNA, 5S ribosomal pseudogene 464 [Source:HGNC Symbol;Acc:HGNC:43364]	-
ENSG00000257355	0	0	0	0	0	0	0	0	0	0	0	0	NA	NA	NA	NA	AC008770.1	19	12017888	12052967	-	542	protein_coding	novel transcript	-
ENSG00000252546	0	0	0	0	0	0	0	0	0	0	0	0	NA	NA	NA	NA	RNA5SP466	19	12070164	12070271	+	108	rRNA_pseudogene	RNA, 5S ribosomal pseudogene 466 [Source:HGNC Symbol;Acc:HGNC:43366]	-
ENSG00000199444	0	0	0	0	0	0	0	0	0	0	0	0	NA	NA	NA	NA	RF00019	19	12088245	12088346	-	102	misc_RNA		-
ENSG00000213293	0	0	0	0	0	0	0	0	0	0	0	0	NA	NA	NA	NA	AC012618.1	19	12260126	12260537	+	412	processed_pseudogene	ribosomal protein L28 (RPL28) pseudogene	-
ENSG00000231361	0	0	0	0	0	0	0	0	0	0	0	0	NA	NA	NA	NA	RPS29P23	19	12373609	12373731	+	123	processed_pseudogene	ribosomal protein S29 pseudogene 23 [Source:HGNC Symbol;Acc:HGNC:35779]	-
ENSG00000248406	0	0	0	0	0	0	0	0	0	0	0	0	NA	NA	NA	NA	AC008758.3	19	12379746	12383687	-	1829	transcribed_unprocessed_pseudogene	novel pseudogene similar to zinc finger protein 799 (ZNF799)	-
ENSG00000268870	0	0	0	0	0	0	0	0	0	0	0	0	NA	NA	NA	NA	AC008758.5	19	12391949	12441082	-	617	protein_coding	novel zinc finger protein	-
ENSG00000196826	0	0	0	0	0	0	0	0	0	0	0	0	NA	NA	NA	NA	AC008758.1	19	12461559	12551474	-	4505	protein_coding	novel zinc finger protein	zf-C2H2
ENSG00000269590	0	0	0	0	0	0	0	0	0	0	0	0	NA	NA	NA	NA	AC010422.5	19	12664828	12669397	-	585	protein_coding	novel protein	-
ENSG00000105583	0	0	0	0	0	0	0	0	0	0	0	0	NA	NA	NA	NA	WDR83OS	19	12668071	12669489	-	789	protein_coding	WD repeat domain 83 opposite strand [Source:HGNC Symbol;Acc:HGNC:30203]	-
ENSG00000285583	0	0	0	0	0	0	0	0	0	0	0	0	NA	NA	NA	NA	AC010422.7	19	12670079	12671023	-	567	antisense	novel transcript, antisense to WDR83	-
ENSG00000267791	0	0	0	0	0	0	0	0	0	0	0	0	NA	NA	NA	NA	AC018761.4	19	12688922	12689238	+	272	antisense	novel transcript, antisense to FBXW9	-
ENSG00000209702	0	0	0	0	0	0	0	0	0	0	0	0	NA	NA	NA	NA	SNORD41	19	12706449	12706518	-	70	snoRNA	small nucleolar RNA, C/D box 41 [Source:HGNC Symbol;Acc:HGNC:10179]	-
ENSG00000267004	0	0	0	0	0	0	0	0	0	0	0	0	NA	NA	NA	NA	AC018761.1	19	12725517	12725886	-	97	lincRNA	novel transcript	-
ENSG00000263800	0	0	0	0	0	0	0	0	0	0	0	0	NA	NA	NA	NA	MIR5684	19	12787128	12787192	+	65	miRNA	microRNA 5684 [Source:HGNC Symbol;Acc:HGNC:43544]	-
ENSG00000267062	0	0	0	0	0	0	0	0	0	0	0	0	NA	NA	NA	NA	AC018761.2	19	12796823	12801849	+	296	antisense	novel transcript, antisense to PRDX2	-
ENSG00000276181	0	0	0	0	0	0	0	0	0	0	0	0	NA	NA	NA	NA	MIR6794	19	12852260	12852327	+	68	miRNA	microRNA 6794 [Source:HGNC Symbol;Acc:HGNC:50117]	-
ENSG00000266721	0	0	0	0	0	0	0	0	0	0	0	0	NA	NA	NA	NA	MIR5695	19	12920320	12920404	+	85	miRNA	microRNA 5695 [Source:HGNC Symbol;Acc:HGNC:43548]	-
ENSG00000274417	0	0	0	0	0	0	0	0	0	0	0	0	NA	NA	NA	NA	MIR6515	19	12940484	12940540	+	57	miRNA	microRNA 6515 [Source:HGNC Symbol;Acc:HGNC:50227]	-
ENSG00000267458	0	0	0	0	0	0	0	0	0	0	0	0	NA	NA	NA	NA	AC092069.1	19	12944118	12944487	-	270	antisense	novel transcript, antisense to CALR	-
ENSG00000267512	0	0	0	0	0	0	0	0	0	0	0	0	NA	NA	NA	NA	AC011446.1	19	13139617	13141147	-	458	antisense	novel transcript, antisense to NACC1	-
ENSG00000267598	0	0	0	0	0	0	0	0	0	0	0	0	NA	NA	NA	NA	AC011446.2	19	13153071	13154193	-	946	antisense	novel transcript, antisense to IER2	-
ENSG00000213253	0	0	0	0	0	0	0	0	0	0	0	0	NA	NA	NA	NA	RPL12P42	19	13157959	13158788	-	499	processed_pseudogene	ribosomal protein L12 pseudogene 42 [Source:HGNC Symbol;Acc:HGNC:36165]	-
ENSG00000267633	0	0	0	0	0	0	0	0	0	0	0	0	NA	NA	NA	NA	AC008686.1	19	13772118	13774118	-	1081	antisense	novel transcript, antisense to MRI1	-
ENSG00000266770	0	0	0	0	0	0	0	0	0	0	0	0	NA	NA	NA	NA	RN7SL619P	19	13815062	13815319	-	258	misc_RNA	RNA, 7SL, cytoplasmic 619, pseudogene [Source:HGNC Symbol;Acc:HGNC:46635]	-
ENSG00000284387	0	0	0	0	0	0	0	0	0	0	0	0	NA	NA	NA	NA	MIR24-2	19	13836287	13836359	-	73	miRNA	microRNA 24-2 [Source:HGNC Symbol;Acc:HGNC:31608]	-
ENSG00000207808	0	0	0	0	0	0	0	0	0	0	0	0	NA	NA	NA	NA	MIR27A	19	13836440	13836517	-	78	miRNA	microRNA 27a [Source:HGNC Symbol;Acc:HGNC:31613]	-
ENSG00000207980	0	0	0	0	0	0	0	0	0	0	0	0	NA	NA	NA	NA	MIR23A	19	13836587	13836659	-	73	miRNA	microRNA 23a [Source:HGNC Symbol;Acc:HGNC:31605]	-
ENSG00000207613	0	0	0	0	0	0	0	0	0	0	0	0	NA	NA	NA	NA	MIR181C	19	13874699	13874808	+	110	miRNA	microRNA 181c [Source:HGNC Symbol;Acc:HGNC:31552]	-
ENSG00000207585	0	0	0	0	0	0	0	0	0	0	0	0	NA	NA	NA	NA	MIR181D	19	13874875	13875011	+	137	miRNA	microRNA 181d [Source:HGNC Symbol;Acc:HGNC:32089]	-
ENSG00000171136	0	0	0	0	0	0	0	0	0	0	0	0	NA	NA	NA	NA	RLN3	19	14028148	14031042	+	692	protein_coding	relaxin 3 [Source:HGNC Symbol;Acc:HGNC:17135]	-
ENSG00000284081	0	0	0	0	0	0	0	0	0	0	0	0	NA	NA	NA	NA	MIR1199	19	14073361	14073479	+	119	miRNA	microRNA 1199 [Source:HGNC Symbol;Acc:HGNC:50081]	-
ENSG00000240803	0	0	0	0	0	0	0	0	0	0	0	0	NA	NA	NA	NA	RN7SL231P	19	14213052	14213323	+	272	misc_RNA	RNA, 7SL, cytoplasmic 231, pseudogene [Source:HGNC Symbol;Acc:HGNC:46247]	-
ENSG00000267406	0	0	0	0	0	0	0	0	0	0	0	0	NA	NA	NA	NA	AC011509.1	19	14267807	14269377	-	164	lincRNA	novel transcript	-
ENSG00000267379	0	0	0	0	0	0	0	0	0	0	0	0	NA	NA	NA	NA	AC008569.1	19	14402717	14408723	-	252	antisense	novel transcript, antisense to CD97	-
ENSG00000283822	0	0	0	0	0	0	0	0	0	0	0	0	NA	NA	NA	NA	MIR639	19	14529543	14529640	+	98	miRNA	microRNA 639 [Source:HGNC Symbol;Acc:HGNC:32895]	-
ENSG00000243488	0	0	0	0	0	0	0	0	0	0	0	0	NA	NA	NA	NA	RN7SL337P	19	14584095	14584395	+	301	misc_RNA	RNA, 7SL, cytoplasmic 337, pseudogene [Source:HGNC Symbol;Acc:HGNC:46353]	-
ENSG00000243066	0	0	0	0	0	0	0	0	0	0	0	0	NA	NA	NA	NA	RN7SL842P	19	14588357	14588656	+	300	misc_RNA	RNA, 7SL, cytoplasmic 842, pseudogene [Source:HGNC Symbol;Acc:HGNC:46858]	-
ENSG00000131355	0	0	0	0	0	0	0	0	0	0	0	0	NA	NA	NA	NA	ADGRE3	19	14619117	14690027	-	2837	protein_coding	adhesion G protein-coupled receptor E3 [Source:HGNC Symbol;Acc:HGNC:23647]	-
ENSG00000275432	0	0	0	0	0	0	0	0	0	0	0	0	NA	NA	NA	NA	AC022149.2	19	14628599	14628801	+	203	processed_pseudogene	yippee-like 5 (Drosophila) (YPEL5) pseudogene	-
ENSG00000127530	0	0	0	0	0	0	0	0	0	0	0	0	NA	NA	NA	NA	OR7C1	19	14789260	14835376	-	11931	protein_coding	olfactory receptor family 7 subfamily C member 1 [Source:HGNC Symbol;Acc:HGNC:8373]	-
ENSG00000256210	0	0	0	0	0	0	0	0	0	0	0	0	NA	NA	NA	NA	AC005255.1	19	14792318	14792533	+	216	processed_pseudogene	transmembrane protein 167A (TMEM167A) pseudogene	-
ENSG00000188269	0	0	0	0	0	0	0	0	0	0	0	0	NA	NA	NA	NA	OR7A5	19	14824251	14835285	-	4261	protein_coding	olfactory receptor family 7 subfamily A member 5 [Source:HGNC Symbol;Acc:HGNC:8368]	-
ENSG00000127515	0	0	0	0	0	0	0	0	0	0	0	0	NA	NA	NA	NA	OR7A10	19	14840466	14848922	-	1847	protein_coding	olfactory receptor family 7 subfamily A member 10 [Source:HGNC Symbol;Acc:HGNC:8356]	-
ENSG00000269552	0	0	0	0	0	0	0	0	0	0	0	0	NA	NA	NA	NA	OR7A8P	19	14852032	14852944	-	913	unprocessed_pseudogene	olfactory receptor family 7 subfamily A member 8 pseudogene [Source:HGNC Symbol;Acc:HGNC:8371]	-
ENSG00000172148	0	0	0	0	0	0	0	0	0	0	0	0	NA	NA	NA	NA	OR7A2P	19	14863714	14867358	-	1219	transcribed_unprocessed_pseudogene	olfactory receptor family 7 subfamily A member 2 pseudogene [Source:HGNC Symbol;Acc:HGNC:8370]	-
ENSG00000185385	0	0	0	0	0	0	0	0	0	0	0	0	NA	NA	NA	NA	OR7A17	19	14878203	14886132	-	3757	protein_coding	olfactory receptor family 7 subfamily A member 17 [Source:HGNC Symbol;Acc:HGNC:8363]	-
ENSG00000269678	0	0	0	0	0	0	0	0	0	0	0	0	NA	NA	NA	NA	OR7A18P	19	14886839	14887115	-	277	unprocessed_pseudogene	olfactory receptor family 7 subfamily A member 18 pseudogene [Source:HGNC Symbol;Acc:HGNC:15399]	-
ENSG00000268834	0	0	0	0	0	0	0	0	0	0	0	0	NA	NA	NA	NA	OR7A1P	19	14891737	14897845	-	1158	transcribed_unprocessed_pseudogene	olfactory receptor family 7 subfamily A member 1 pseudogene [Source:HGNC Symbol;Acc:HGNC:8364]	-
ENSG00000269787	0	0	0	0	0	0	0	0	0	0	0	0	NA	NA	NA	NA	OR7A3P	19	14903232	14904138	-	907	unprocessed_pseudogene	olfactory receptor family 7 subfamily A member 3 pseudogene [Source:HGNC Symbol;Acc:HGNC:8366]	-
ENSG00000198367	0	0	0	0	0	0	0	0	0	0	0	0	NA	NA	NA	NA	OR7A11P	19	14916428	14917380	+	953	unprocessed_pseudogene	olfactory receptor family 7 subfamily A member 11 pseudogene [Source:HGNC Symbol;Acc:HGNC:8357]	-
ENSG00000176923	0	0	0	0	0	0	0	0	0	0	0	0	NA	NA	NA	NA	OR7A15P	19	14927052	14928060	+	1009	unprocessed_pseudogene	olfactory receptor family 7 subfamily A member 15 pseudogene [Source:HGNC Symbol;Acc:HGNC:8361]	-
ENSG00000127529	0	0	0	0	0	0	0	0	0	0	0	0	NA	NA	NA	NA	OR7C2	19	14941489	14942448	+	960	protein_coding	olfactory receptor family 7 subfamily C member 2 [Source:HGNC Symbol;Acc:HGNC:8374]	-
ENSG00000105143	0	0	0	0	0	0	0	0	0	0	0	0	NA	NA	NA	NA	SLC1A6	19	14950034	15022990	-	7646	protein_coding	solute carrier family 1 member 6 [Source:HGNC Symbol;Acc:HGNC:10944]	-
ENSG00000160994	0	0	0	0	0	0	0	0	0	0	0	0	NA	NA	NA	NA	CCDC105	19	15010744	15023269	+	1732	protein_coding	coiled-coil domain containing 105 [Source:HGNC Symbol;Acc:HGNC:26866]	-
ENSG00000105141	0	0	0	0	0	0	0	0	0	0	0	0	NA	NA	NA	NA	CASP14	19	15049384	15058293	+	3497	protein_coding	caspase 14 [Source:HGNC Symbol;Acc:HGNC:1502]	-
ENSG00000094661	0	0	0	0	0	0	0	0	0	0	0	0	NA	NA	NA	NA	OR1I1	19	15082211	15092970	+	6057	protein_coding	olfactory receptor family 1 subfamily I member 1 [Source:HGNC Symbol;Acc:HGNC:8207]	-
ENSG00000267961	0	0	0	0	0	0	0	0	0	0	0	0	NA	NA	NA	NA	OR10B1P	19	15141105	15142062	-	958	unprocessed_pseudogene	olfactory receptor family 10 subfamily B member 1 pseudogene [Source:HGNC Symbol;Acc:HGNC:8163]	-
ENSG00000252661	0	0	0	0	0	0	0	0	0	0	0	0	NA	NA	NA	NA	RNU6-782P	19	15145215	15145318	+	104	snRNA	RNA, U6 small nuclear 782, pseudogene [Source:HGNC Symbol;Acc:HGNC:47745]	-
ENSG00000275711	0	0	0	0	0	0	0	0	0	0	0	0	NA	NA	NA	NA	MIR6795	19	15179283	15179350	-	68	miRNA	microRNA 6795 [Source:HGNC Symbol;Acc:HGNC:50031]	-
ENSG00000269782	0	0	0	0	0	0	0	0	0	0	0	0	NA	NA	NA	NA	MIR1470	19	15449548	15449608	+	61	miRNA	microRNA 1470 [Source:HGNC Symbol;Acc:HGNC:35379]	-
ENSG00000161031	0	0	0	0	0	0	0	0	0	0	0	0	NA	NA	NA	NA	PGLYRP2	19	15468645	15498956	-	3188	protein_coding	peptidoglycan recognition protein 2 [Source:HGNC Symbol;Acc:HGNC:30013]	-
ENSG00000171954	0	0	0	0	0	0	0	0	0	0	0	0	NA	NA	NA	NA	CYP4F22	19	15508493	15552317	+	2644	protein_coding	cytochrome P450 family 4 subfamily F member 22 [Source:HGNC Symbol;Acc:HGNC:26820]	-
ENSG00000269765	0	0	0	0	0	0	0	0	0	0	0	0	NA	NA	NA	NA	AC011492.1	19	15515342	15516836	-	315	unprocessed_pseudogene	staufen, RNA binding protein, homolog 1 (Drosophila) (STAU1) pseudogene	-
ENSG00000267135	0	0	0	0	0	0	0	0	0	0	0	0	NA	NA	NA	NA	AD000091.1	19	15611623	15611909	-	287	processed_pseudogene	major histocompatibility complex, class I, F (HLA-F) pseudogene	-
ENSG00000266951	0	0	0	0	0	0	0	0	0	0	0	0	NA	NA	NA	NA	AC093072.1	19	15613247	15614553	-	602	lincRNA	novel transcript	-
ENSG00000186526	0	0	0	0	0	0	0	0	0	0	0	0	NA	NA	NA	NA	CYP4F8	19	15615218	15630638	+	7048	protein_coding	cytochrome P450 family 4 subfamily F member 8 [Source:HGNC Symbol;Acc:HGNC:2648]	-
ENSG00000186529	0	0	0	0	0	0	0	0	0	0	0	0	NA	NA	NA	NA	CYP4F3	19	15640897	15662825	+	5517	protein_coding	cytochrome P450 family 4 subfamily F member 3 [Source:HGNC Symbol;Acc:HGNC:2646]	-
ENSG00000267241	0	0	0	0	0	0	0	0	0	0	0	0	NA	NA	NA	NA	CYP4F10P	19	15664106	15669826	+	752	unprocessed_pseudogene	cytochrome P450 family 4 subfamily F member 10, pseudogene [Source:HGNC Symbol;Acc:HGNC:39943]	-
ENSG00000186204	0	0	0	0	0	0	0	0	0	0	0	0	NA	NA	NA	NA	CYP4F12	19	15672757	15697174	+	5351	protein_coding	cytochrome P450 family 4 subfamily F member 12 [Source:HGNC Symbol;Acc:HGNC:18857]	-
ENSG00000171942	0	0	0	0	0	0	0	0	0	0	0	0	NA	NA	NA	NA	OR10H2	19	15728020	15729060	+	1041	protein_coding	olfactory receptor family 10 subfamily H member 2 [Source:HGNC Symbol;Acc:HGNC:8173]	-
ENSG00000171936	0	0	0	0	0	0	0	0	0	0	0	0	NA	NA	NA	NA	OR10H3	19	15737985	15742343	+	1029	protein_coding	olfactory receptor family 10 subfamily H member 3 [Source:HGNC Symbol;Acc:HGNC:8174]	-
ENSG00000267594	0	0	0	0	0	0	0	0	0	0	0	0	NA	NA	NA	NA	CYP4F24P	19	15760241	15779909	-	1580	unprocessed_pseudogene	cytochrome P450 family 4 subfamily F member 24, pseudogene [Source:HGNC Symbol;Acc:HGNC:39945]	-
ENSG00000268673	0	0	0	0	0	0	0	0	0	0	0	0	NA	NA	NA	NA	AC004597.1	19	15760375	15770828	+	561	lincRNA	novel transcript	-
ENSG00000172519	0	0	0	0	0	0	0	0	0	0	0	0	NA	NA	NA	NA	OR10H5	19	15787661	15801025	+	7131	protein_coding	olfactory receptor family 10 subfamily H member 5 [Source:HGNC Symbol;Acc:HGNC:15389]	-
ENSG00000273782	0	0	0	0	0	0	0	0	0	0	0	0	NA	NA	NA	NA	RF02202	19	15834730	15834804	+	75	misc_RNA		-
ENSG00000273330	0	0	0	0	0	0	0	0	0	0	0	0	NA	NA	NA	NA	CYP4F36P	19	15871667	15871852	-	186	unprocessed_pseudogene	cytochrome P450 family 4 subfamily F member 36, pseudogene [Source:HGNC Symbol;Acc:HGNC:42407]	-
ENSG00000186115	0	0	0	0	0	0	0	0	0	0	0	0	NA	NA	NA	NA	CYP4F2	19	15878023	15898120	-	3142	protein_coding	cytochrome P450 family 4 subfamily F member 2 [Source:HGNC Symbol;Acc:HGNC:2645]	-
ENSG00000279717	0	0	0	0	0	0	0	0	0	0	0	0	NA	NA	NA	NA	AC005336.3	19	15904556	15907234	+	2679	TEC	TEC	-
ENSG00000267056	0	0	0	0	0	0	0	0	0	0	0	0	NA	NA	NA	NA	AC005336.1	19	15910582	15911824	-	1243	processed_pseudogene	inositol polyphosphate multikinase (IPMK) pseudogene	-
ENSG00000176231	0	0	0	0	0	0	0	0	0	0	0	0	NA	NA	NA	NA	OR10H4	19	15944299	15950350	+	1537	protein_coding	olfactory receptor family 10 subfamily H member 4 [Source:HGNC Symbol;Acc:HGNC:15388]	-
ENSG00000267392	0	0	0	0	0	0	0	0	0	0	0	0	NA	NA	NA	NA	CYP4F9P	19	15979835	15999020	-	1339	unprocessed_pseudogene	cytochrome P450 family 4 subfamily F member 9, pseudogene [Source:HGNC Symbol;Acc:HGNC:39940]	-
ENSG00000205396	0	0	0	0	0	0	0	0	0	0	0	0	NA	NA	NA	NA	LINC00661	19	16015287	16027462	+	4140	processed_transcript	long intergenic non-protein coding RNA 661 [Source:HGNC Symbol;Acc:HGNC:27002]	-
ENSG00000280412	0	0	0	0	0	0	0	0	0	0	0	0	NA	NA	NA	NA	AC004790.2	19	16019719	16020290	+	572	TEC	TEC	-
ENSG00000167459	0	0	0	0	0	0	0	0	0	0	0	0	NA	NA	NA	NA	LINC00905	19	16031307	16042116	+	2692	processed_transcript	long intergenic non-protein coding RNA 905 [Source:HGNC Symbol;Acc:HGNC:26334]	-
ENSG00000267609	0	0	0	0	0	0	0	0	0	0	0	0	NA	NA	NA	NA	SNX33P1	19	16034776	16036537	-	1762	processed_pseudogene	sorting nexin 33 pseudogene 1 [Source:HGNC Symbol;Acc:HGNC:48590]	-
ENSG00000277766	0	0	0	0	0	0	0	0	0	0	0	0	NA	NA	NA	NA	AC004790.1	19	16037009	16038455	-	536	unprocessed_pseudogene	ubiquitin specific peptidase 6 (Tre-2 oncogene) (USP6) pseudogene	-
ENSG00000267450	0	0	0	0	0	0	0	0	0	0	0	0	NA	NA	NA	NA	OR1AB1P	19	16051929	16052689	+	761	unprocessed_pseudogene	olfactory receptor family 1 subfamily AB member 1 pseudogene [Source:HGNC Symbol;Acc:HGNC:15390]	-
ENSG00000267517	0	0	0	0	0	0	0	0	0	0	0	0	NA	NA	NA	NA	LINC01855	19	16065737	16066312	+	396	lincRNA	long intergenic non-protein coding RNA 1855 [Source:HGNC Symbol;Acc:HGNC:52675]	-
ENSG00000267373	0	0	0	0	0	0	0	0	0	0	0	0	NA	NA	NA	NA	AC008894.1	19	16103761	16104254	-	367	lincRNA	novel transcript	-
ENSG00000141977	0	0	0	0	0	0	0	0	0	0	0	0	NA	NA	NA	NA	CIB3	19	16161368	16173525	-	711	protein_coding	calcium and integrin binding family member 3 [Source:HGNC Symbol;Acc:HGNC:24580]	-
ENSG00000267275	0	0	0	0	0	0	0	0	0	0	0	0	NA	NA	NA	NA	AC020911.2	19	16283359	16324514	-	803	antisense	novel transcript, antisense KLF2	-
ENSG00000277825	0	0	0	0	0	0	0	0	0	0	0	0	NA	NA	NA	NA	AC020917.3	19	16352462	16353182	-	721	lincRNA	novel transcript	-
ENSG00000267703	0	0	0	0	0	0	0	0	0	0	0	0	NA	NA	NA	NA	AC020917.2	19	16440946	16443584	+	401	antisense	novel transcript, antisense EPS15L1	-
ENSG00000141979	0	0	0	0	0	0	0	0	0	0	0	0	NA	NA	NA	NA	AC008764.1	19	16479067	16628204	-	2567	protein_coding	novel transcript	-
ENSG00000268309	0	0	0	0	0	0	0	0	0	0	0	0	NA	NA	NA	NA	AC008764.3	19	16551773	16552328	+	432	antisense	novel transcript, antisense SLC35E1	-
ENSG00000269085	0	0	0	0	0	0	0	0	0	0	0	0	NA	NA	NA	NA	AC008764.5	19	16565551	16566330	+	190	antisense	novel transcript, antisense SLC35E1	-
ENSG00000268790	0	0	0	0	0	0	0	0	0	0	0	0	NA	NA	NA	NA	AC008764.4	19	16577642	16660115	-	1184	protein_coding	novel protein	-
ENSG00000269578	0	0	0	0	0	0	0	0	0	0	0	0	NA	NA	NA	NA	AC008764.7	19	16586905	16587985	-	1081	sense_intronic	novel transcript, sense intronic MED26	-
ENSG00000269419	0	0	0	0	0	0	0	0	0	0	0	0	NA	NA	NA	NA	AC008737.2	19	16712317	16712434	+	118	processed_pseudogene	transmembrane protein 38A (TMEM38A) pseudogene	-
ENSG00000269799	0	0	0	0	0	0	0	0	0	0	0	0	NA	NA	NA	NA	AC008737.3	19	16801426	16801714	+	221	sense_intronic	novel transcript, sense intronic NWD1	-
ENSG00000264250	0	0	0	0	0	0	0	0	0	0	0	0	NA	NA	NA	NA	RN7SL835P	19	16907462	16907723	+	262	misc_RNA	RNA, 7SL, cytoplasmic 835, pseudogene [Source:HGNC Symbol;Acc:HGNC:46851]	-
ENSG00000263595	0	0	0	0	0	0	0	0	0	0	0	0	NA	NA	NA	NA	RN7SL823P	19	16910490	16910784	-	295	misc_RNA	RNA, 7SL, cytoplasmic 823, pseudogene [Source:HGNC Symbol;Acc:HGNC:46839]	-
ENSG00000268985	0	0	0	0	0	0	0	0	0	0	0	0	NA	NA	NA	NA	AC020908.2	19	17009189	17013460	+	405	antisense	novel transcript, antisense CPAMD8	-
ENSG00000269480	0	0	0	0	0	0	0	0	0	0	0	0	NA	NA	NA	NA	AC020913.2	19	17207138	17208010	-	629	antisense	novel transcript, antisense MYO9B	-
ENSG00000269095	0	0	0	0	0	0	0	0	0	0	0	0	NA	NA	NA	NA	AC010646.1	19	17235940	17255448	-	515	protein_coding	novel protein	-
ENSG00000269307	0	0	0	0	0	0	0	0	0	0	0	0	NA	NA	NA	NA	AC010463.1	19	17267418	17282966	+	1207	protein_coding	novel transcript	-
ENSG00000269350	0	0	0	0	0	0	0	0	0	0	0	0	NA	NA	NA	NA	AC010463.2	19	17360932	17362753	+	661	antisense	novel transcript, antisense PLVAP	-
ENSG00000269053	0	0	0	0	0	0	0	0	0	0	0	0	NA	NA	NA	NA	AC010319.3	19	17419305	17419774	-	470	antisense	novel transcript, antisense FAM125A	-
ENSG00000269035	0	0	0	0	0	0	0	0	0	0	0	0	NA	NA	NA	NA	AC010319.2	19	17436611	17460804	-	892	protein_coding	novel protein	-
ENSG00000269736	0	0	0	0	0	0	0	0	0	0	0	0	NA	NA	NA	NA	AC010319.5	19	17452211	17452969	-	759	lincRNA	novel transcript	-
ENSG00000171773	0	0	0	0	0	0	0	0	0	0	0	0	NA	NA	NA	NA	NXNL1	19	17455425	17460954	-	946	protein_coding	nucleoredoxin like 1 [Source:HGNC Symbol;Acc:HGNC:25179]	-
ENSG00000243771	0	0	0	0	0	0	0	0	0	0	0	0	NA	NA	NA	NA	AC010618.1	19	17589595	17590071	-	477	processed_pseudogene	ribosomal protein L21 (RPL21) pseudogene	-
ENSG00000279300	0	0	0	0	0	0	0	0	0	0	0	0	NA	NA	NA	NA	AC008761.3	19	17622447	17623338	+	892	TEC	TEC	-
ENSG00000268112	0	0	0	0	0	0	0	0	0	0	0	0	NA	NA	NA	NA	AC008761.1	19	17727840	17734513	-	217	antisense	novel transcript, antisense MAP1S	-
ENSG00000207166	0	0	0	0	0	0	0	0	0	0	0	0	NA	NA	NA	NA	SNORA68	19	17862588	17862720	+	133	snoRNA	small nucleolar RNA, H/ACA box 68 [Source:HGNC Symbol;Acc:HGNC:10225]	-
ENSG00000252591	0	0	0	0	0	0	0	0	0	0	0	0	NA	NA	NA	NA	RNA5SP468	19	17972025	17972117	+	93	rRNA_pseudogene	RNA, 5S ribosomal pseudogene 468 [Source:HGNC Symbol;Acc:HGNC:43368]	-
ENSG00000279172	0	0	0	0	0	0	0	0	0	0	0	0	NA	NA	NA	NA	AC020904.3	19	18009440	18009881	-	442	TEC	TEC	-
ENSG00000268623	0	0	0	0	0	0	0	0	0	0	0	0	NA	NA	NA	NA	AC020904.1	19	18040355	18041083	+	729	processed_pseudogene	apolipoprotein A-I binding protein (APOA1BP) pseudogene	-
ENSG00000243455	0	0	0	0	0	0	0	0	0	0	0	0	NA	NA	NA	NA	RPS18P13	19	18048637	18049090	+	454	processed_pseudogene	ribosomal protein S18 pseudogene 13 [Source:HGNC Symbol;Acc:HGNC:36901]	-
ENSG00000269145	0	0	0	0	0	0	0	0	0	0	0	0	NA	NA	NA	NA	AC007192.2	19	18144522	18151691	-	463	antisense	novel transcript, antisense to MAST3	-
ENSG00000268173	0	0	0	0	0	0	0	0	0	0	0	0	NA	NA	NA	NA	AC007192.1	19	18153158	18178117	+	5142	protein_coding	novel protein, readthrough between PIK3R2 and IFI30	-
ENSG00000285188	0	0	0	0	0	0	0	0	0	0	0	0	NA	NA	NA	NA	AC008397.2	19	18207961	18255419	-	5979	protein_coding	phosphodiesterase 4C [Source:NCBI gene;Acc:5143]	-
ENSG00000284797	0	0	0	0	0	0	0	0	0	0	0	0	NA	NA	NA	NA	AC008397.1	19	18249950	18255419	-	1131	protein_coding	uncharacterized LOC729966 [Source:NCBI gene;Acc:729966]	-
ENSG00000241464	0	0	0	0	0	0	0	0	0	0	0	0	NA	NA	NA	NA	RPL39P38	19	18285343	18285495	-	153	processed_pseudogene	ribosomal protein L39 pseudogene 38 [Source:HGNC Symbol;Acc:HGNC:36935]	-
ENSG00000264175	0	0	0	0	0	0	0	0	0	0	0	0	NA	NA	NA	NA	MIR3189	19	18386562	18386634	+	73	miRNA	microRNA 3189 [Source:HGNC Symbol;Acc:HGNC:38307]	-
ENSG00000280121	0	0	0	0	0	0	0	0	0	0	0	0	NA	NA	NA	NA	AC010335.3	19	18448275	18448805	-	531	TEC	TEC	-
ENSG00000279262	0	0	0	0	0	0	0	0	0	0	0	0	NA	NA	NA	NA	AC010335.2	19	18448275	18448802	+	528	TEC	TEC	-
ENSG00000268983	0	0	0	0	0	0	0	0	0	0	0	0	NA	NA	NA	NA	AC005253.2	19	18568506	18569375	-	432	antisense	novel transcript, antisense to KXD1	-
ENSG00000263490	0	0	0	0	0	0	0	0	0	0	0	0	NA	NA	NA	NA	RN7SL155P	19	18631646	18631908	-	263	misc_RNA	RNA, 7SL, cytoplasmic 155, pseudogene [Source:HGNC Symbol;Acc:HGNC:46171]	-
ENSG00000130283	0	0	0	0	0	0	0	0	0	0	0	0	NA	NA	NA	NA	GDF1	19	18868545	18896096	-	2517	protein_coding	growth differentiation factor 1 [Source:HGNC Symbol;Acc:HGNC:4214]	-
ENSG00000252973	0	0	0	0	0	0	0	0	0	0	0	0	NA	NA	NA	NA	RNU6-1028P	19	19232855	19232947	+	93	snRNA	RNA, U6 small nuclear 1028, pseudogene [Source:HGNC Symbol;Acc:HGNC:47991]	-
ENSG00000267629	0	0	0	0	0	0	0	0	0	0	0	0	NA	NA	NA	NA	AC138430.1	19	19254748	19273369	-	5409	processed_transcript	novel transcript, readthrough between TM6SF2 and HAPLN4	-
ENSG00000280282	0	0	0	0	0	0	0	0	0	0	0	0	NA	NA	NA	NA	AC138430.2	19	19255638	19256141	+	504	TEC	TEC	-
ENSG00000187664	0	0	0	0	0	0	0	0	0	0	0	0	NA	NA	NA	NA	HAPLN4	19	19255641	19262796	-	3569	protein_coding	hyaluronan and proteoglycan link protein 4 [Source:HGNC Symbol;Acc:HGNC:31357]	-
ENSG00000213996	0	0	0	0	0	0	0	0	0	0	0	0	NA	NA	NA	NA	TM6SF2	19	19264364	19273391	-	2188	protein_coding	transmembrane 6 superfamily member 2 [Source:HGNC Symbol;Acc:HGNC:11861]	-
ENSG00000267234	0	0	0	0	0	0	0	0	0	0	0	0	NA	NA	NA	NA	AC092067.1	19	19401979	19402603	-	488	antisense	novel transcript, antisense to GATAD2A	-
ENSG00000207821	0	0	0	0	0	0	0	0	0	0	0	0	NA	NA	NA	NA	MIR640	19	19435063	19435158	+	96	miRNA	microRNA 640 [Source:HGNC Symbol;Acc:HGNC:32896]	-
ENSG00000267693	0	0	0	0	0	0	0	0	0	0	0	0	NA	NA	NA	NA	AC011477.5	19	19768731	19768989	+	259	processed_pseudogene	ribosomal protein L10a (RPL10A) pseudogene	-
ENSG00000270325	0	0	0	0	0	0	0	0	0	0	0	0	NA	NA	NA	NA	BNIP3P9	19	19856975	19857527	+	553	processed_pseudogene	BCL2 interacting protein 3 pseudogene 9 [Source:HGNC Symbol;Acc:HGNC:49689]	-
ENSG00000274800	0	0	0	0	0	0	0	0	0	0	0	0	NA	NA	NA	NA	AC007204.2	19	19978190	19979610	-	616	unprocessed_pseudogene	vomeronasal 1 receptor 3 (VN1R3) pseudogene	-
ENSG00000274033	0	0	0	0	0	0	0	0	0	0	0	0	NA	NA	NA	NA	AC006539.3	19	20056466	20056594	-	129	unprocessed_pseudogene	novel zinc finger protein pseudogene	-
ENSG00000269154	0	0	0	0	0	0	0	0	0	0	0	0	NA	NA	NA	NA	BNIP3P13	19	20062755	20063320	+	566	processed_pseudogene	BCL2 interacting protein 3 pseudogene 13 [Source:HGNC Symbol;Acc:HGNC:49693]	-
ENSG00000274612	0	0	0	0	0	0	0	0	0	0	0	0	NA	NA	NA	NA	AC011447.5	19	20087013	20087576	-	564	processed_pseudogene	BCL2/adenovirus E1B 19kDa interacting protein 3 (BNIP3) pseudogene	-
ENSG00000224864	0	0	0	0	0	0	0	0	0	0	0	0	NA	NA	NA	NA	AC011447.1	19	20125044	20125484	+	441	transcribed_processed_pseudogene	ribosomal protein S16 (RPS16) pseudogene	-
ENSG00000268620	0	0	0	0	0	0	0	0	0	0	0	0	NA	NA	NA	NA	AC078899.3	19	20249052	20250295	+	212	unprocessed_pseudogene	novel zinc finger protein pseudogene	-
ENSG00000269274	0	0	0	0	0	0	0	0	0	0	0	0	NA	NA	NA	NA	AC078899.4	19	20295089	20303794	+	1113	unprocessed_pseudogene	novel zinc finger protein pseudogene	-
ENSG00000271638	0	0	0	0	0	0	0	0	0	0	0	0	NA	NA	NA	NA	BNIP3P19	19	20323992	20324568	-	577	processed_pseudogene	BCL2 interacting protein 3 pseudogene 19 [Source:HGNC Symbol;Acc:HGNC:49699]	-
ENSG00000276294	0	0	0	0	0	0	0	0	0	0	0	0	NA	NA	NA	NA	AC078899.5	19	20330121	20331517	+	178	unprocessed_pseudogene	novel zinc finger protein pseudogene	-
ENSG00000231205	0	0	0	0	0	0	0	0	0	0	0	0	NA	NA	NA	NA	ZNF826P	19	20340269	20424969	-	6008	transcribed_unprocessed_pseudogene	zinc finger protein 826, pseudogene [Source:HGNC Symbol;Acc:HGNC:33875]	-
ENSG00000271704	0	0	0	0	0	0	0	0	0	0	0	0	NA	NA	NA	NA	BNIP3P20	19	20351502	20352079	+	578	processed_pseudogene	BCL2 interacting protein 3 pseudogene 20 [Source:HGNC Symbol;Acc:HGNC:49700]	-
ENSG00000268461	0	0	0	0	0	0	0	0	0	0	0	0	NA	NA	NA	NA	AC078899.2	19	20389658	20390689	+	212	unprocessed_pseudogene	novel zinc finger protein pseudogene	-
ENSG00000238517	0	0	0	0	0	0	0	0	0	0	0	0	NA	NA	NA	NA	MIR1270	19	20399272	20399354	-	83	miRNA	microRNA 1270 [Source:HGNC Symbol;Acc:HGNC:35338]	-
ENSG00000268174	0	0	0	0	0	0	0	0	0	0	0	0	NA	NA	NA	NA	BNIP3P22	19	20416514	20417069	+	556	processed_pseudogene	BCL2 interacting protein 3 pseudogene 22 [Source:HGNC Symbol;Acc:HGNC:49702]	-
ENSG00000269043	0	0	0	0	0	0	0	0	0	0	0	0	NA	NA	NA	NA	AC008554.1	19	20432552	20528615	+	811	lincRNA	novel transcript	-
ENSG00000268335	0	0	0	0	0	0	0	0	0	0	0	0	NA	NA	NA	NA	BNIP3P23	19	20443215	20443725	-	511	processed_pseudogene	BCL2 interacting protein 3 pseudogene 23 [Source:HGNC Symbol;Acc:HGNC:49703]	-
ENSG00000269110	0	0	0	0	0	0	0	0	0	0	0	0	NA	NA	NA	NA	AC010636.2	19	20553792	20661583	-	522	lincRNA	novel transcript	-
ENSG00000268272	0	0	0	0	0	0	0	0	0	0	0	0	NA	NA	NA	NA	VN1R78P	19	20583084	20583647	-	564	unprocessed_pseudogene	vomeronasal 1 receptor 78 pseudogene [Source:HGNC Symbol;Acc:HGNC:37399]	-
ENSG00000268560	0	0	0	0	0	0	0	0	0	0	0	0	NA	NA	NA	NA	AC010636.1	19	20611559	20615389	+	628	lincRNA	novel transcript	-
ENSG00000269779	0	0	0	0	0	0	0	0	0	0	0	0	NA	NA	NA	NA	AC010329.2	19	20691336	20697615	+	2737	unprocessed_pseudogene	zinc finger protein 85 pseudogene	-
ENSG00000268416	0	0	0	0	0	0	0	0	0	0	0	0	NA	NA	NA	NA	AC010329.1	19	20746923	20755250	-	8328	lincRNA	novel transcript	-
ENSG00000269885	0	0	0	0	0	0	0	0	0	0	0	0	NA	NA	NA	NA	VN1R79P	19	20758440	20758952	+	513	unprocessed_pseudogene	vomeronasal 1 receptor 79 pseudogene [Source:HGNC Symbol;Acc:HGNC:37400]	-
ENSG00000269012	0	0	0	0	0	0	0	0	0	0	0	0	NA	NA	NA	NA	KRT18P40	19	20961057	20965140	+	1571	unprocessed_pseudogene	keratin 18 pseudogene 40 [Source:HGNC Symbol;Acc:HGNC:33409]	-
ENSG00000268326	0	0	0	0	0	0	0	0	0	0	0	0	NA	NA	NA	NA	AC008739.1	19	20972262	20983210	+	575	lincRNA	novel transcript	-
ENSG00000268995	0	0	0	0	0	0	0	0	0	0	0	0	NA	NA	NA	NA	VN1R82P	19	21188598	21188953	+	356	unprocessed_pseudogene	vomeronasal 1 receptor 82 pseudogene [Source:HGNC Symbol;Acc:HGNC:37402]	-
ENSG00000242291	0	0	0	0	0	0	0	0	0	0	0	0	NA	NA	NA	NA	RPL36AP51	19	21233335	21233652	+	318	processed_pseudogene	ribosomal protein L36a pseudogene 51 [Source:HGNC Symbol;Acc:HGNC:36632]	-
ENSG00000269237	0	0	0	0	0	0	0	0	0	0	0	0	NA	NA	NA	NA	AC010615.4	19	21405159	21491266	+	472	protein_coding	novel transcript	-
ENSG00000274503	0	0	0	0	0	0	0	0	0	0	0	0	NA	NA	NA	NA	AC123912.6	19	21592727	21593041	+	315	unprocessed_pseudogene	transmembrane protein 61 (TMEM61) pseudogene	-
ENSG00000271182	0	0	0	0	0	0	0	0	0	0	0	0	NA	NA	NA	NA	AC123912.5	19	21634833	21635175	-	343	processed_pseudogene	cleavage and polyadenylation specific factor 6, 68kDa (CPSF6) pseudogene	-
ENSG00000268433	0	0	0	0	0	0	0	0	0	0	0	0	NA	NA	NA	NA	MTDHP3	19	21677550	21678221	-	672	processed_pseudogene	metadherin pseudogene 3 [Source:HGNC Symbol;Acc:HGNC:52359]	-
ENSG00000268535	0	0	0	0	0	0	0	0	0	0	0	0	NA	NA	NA	NA	MTDHP4	19	21709522	21710191	+	670	processed_pseudogene	metadherin pseudogene 4 [Source:HGNC Symbol;Acc:HGNC:52360]	-
ENSG00000268117	0	0	0	0	0	0	0	0	0	0	0	0	NA	NA	NA	NA	VN1R84P	19	21719801	21720035	-	235	unprocessed_pseudogene	vomeronasal 1 receptor 84 pseudogene [Source:HGNC Symbol;Acc:HGNC:37404]	-
ENSG00000268184	0	0	0	0	0	0	0	0	0	0	0	0	NA	NA	NA	NA	AC092364.1	19	21768772	21793860	-	921	lincRNA	novel transcript	-
ENSG00000269136	0	0	0	0	0	0	0	0	0	0	0	0	NA	NA	NA	NA	BRI3BPP1	19	21800480	21801266	+	787	processed_pseudogene	BRI3 binding protein pseudogene 1 [Source:HGNC Symbol;Acc:HGNC:51482]	-
ENSG00000269199	0	0	0	0	0	0	0	0	0	0	0	0	NA	NA	NA	NA	AC003973.1	19	22043500	22050005	-	546	lincRNA	novel transcript	-
ENSG00000269505	0	0	0	0	0	0	0	0	0	0	0	0	NA	NA	NA	NA	ZNF92P2	19	22128627	22130318	-	1059	processed_pseudogene	zinc finger protein 92 pseudogene 2 [Source:HGNC Symbol;Acc:HGNC:39554]	-
ENSG00000268116	0	0	0	0	0	0	0	0	0	0	0	0	NA	NA	NA	NA	AC073539.2	19	22130325	22130489	+	165	processed_pseudogene	ribosomal protein L17 (RPL17) pseudogene	-
ENSG00000269575	0	0	0	0	0	0	0	0	0	0	0	0	NA	NA	NA	NA	MTDHP5	19	22140532	22141117	+	586	processed_pseudogene	metadherin pseudogene 5 [Source:HGNC Symbol;Acc:HGNC:52361]	-
ENSG00000282732	0	0	0	0	0	0	0	0	0	0	0	0	NA	NA	NA	NA	AC073539.7	19	22215634	22215661	-	28	unprocessed_pseudogene	novel pseudogene similar to part of zinc finger protein	-
ENSG00000267872	0	0	0	0	0	0	0	0	0	0	0	0	NA	NA	NA	NA	AC073539.1	19	22243254	22245347	-	2094	lincRNA	novel transcript	-
ENSG00000268597	0	0	0	0	0	0	0	0	0	0	0	0	NA	NA	NA	NA	AC073539.3	19	22259693	22261335	+	386	lincRNA	novel transcript	-
ENSG00000270191	0	0	0	0	0	0	0	0	0	0	0	0	NA	NA	NA	NA	BNIP3P31	19	22298977	22299868	-	566	processed_pseudogene	BCL2 interacting protein 3 pseudogene 31 [Source:HGNC Symbol;Acc:HGNC:49711]	-
ENSG00000268685	0	0	0	0	0	0	0	0	0	0	0	0	NA	NA	NA	NA	AC011494.1	19	22362589	22362825	+	237	processed_pseudogene	metadherin (MTDH) pseudogene	-
ENSG00000269796	0	0	0	0	0	0	0	0	0	0	0	0	NA	NA	NA	NA	AC011516.1	19	22422513	22426045	+	180	lincRNA	novel transcript	-
ENSG00000268830	0	0	0	0	0	0	0	0	0	0	0	0	NA	NA	NA	NA	BNIP3P32	19	22447934	22448777	-	554	processed_pseudogene	BCL2 interacting protein 3 pseudogene 32 [Source:HGNC Symbol;Acc:HGNC:49712]	-
ENSG00000268717	0	0	0	0	0	0	0	0	0	0	0	0	NA	NA	NA	NA	BNIP3P33	19	22457329	22458212	-	569	processed_pseudogene	BCL2 interacting protein 3 pseudogene 33 [Source:HGNC Symbol;Acc:HGNC:49713]	-
ENSG00000269138	0	0	0	0	0	0	0	0	0	0	0	0	NA	NA	NA	NA	ZNF209P	19	22463922	22473036	+	2304	unprocessed_pseudogene	zinc finger protein 209, pseudogene [Source:HGNC Symbol;Acc:HGNC:13000]	-
ENSG00000269364	0	0	0	0	0	0	0	0	0	0	0	0	NA	NA	NA	NA	LINC01233	19	22532626	22533494	+	685	lincRNA	long intergenic non-protein coding RNA 1233 [Source:HGNC Symbol;Acc:HGNC:49756]	-
ENSG00000207397	0	0	0	0	0	0	0	0	0	0	0	0	NA	NA	NA	NA	RNU6-1179P	19	22555261	22555367	+	107	snRNA	RNA, U6 small nuclear 1179, pseudogene [Source:HGNC Symbol;Acc:HGNC:48142]	-
ENSG00000271149	0	0	0	0	0	0	0	0	0	0	0	0	NA	NA	NA	NA	AC011467.6	19	22595479	22596163	-	320	unprocessed_pseudogene	SWI5 recombination repair homolog (yeast) (SWI5) pseudogene	-
ENSG00000240713	0	0	0	0	0	0	0	0	0	0	0	0	NA	NA	NA	NA	RN7SL860P	19	22601485	22601707	+	223	misc_RNA	RNA, 7SL, cytoplasmic 860, pseudogene [Source:HGNC Symbol;Acc:HGNC:46876]	-
ENSG00000268038	0	0	0	0	0	0	0	0	0	0	0	0	NA	NA	NA	NA	LINC01785	19	22615557	22623971	-	1112	lincRNA	long intergenic non-protein coding RNA 1785 [Source:HGNC Symbol;Acc:HGNC:25060]	-
ENSG00000268589	0	0	0	0	0	0	0	0	0	0	0	0	NA	NA	NA	NA	AC011467.2	19	22620483	22620724	+	242	unprocessed_pseudogene	testis expressed 264 (TEX264) pseudogene	-
ENSG00000241282	0	0	0	0	0	0	0	0	0	0	0	0	NA	NA	NA	NA	RPL34P33	19	22699352	22699685	+	334	processed_pseudogene	ribosomal protein L34 pseudogene 33 [Source:HGNC Symbol;Acc:HGNC:36666]	-
ENSG00000268789	0	0	0	0	0	0	0	0	0	0	0	0	NA	NA	NA	NA	VN1R87P	19	22742924	22743410	-	487	unprocessed_pseudogene	vomeronasal 1 receptor 87 pseudogene [Source:HGNC Symbol;Acc:HGNC:37407]	-
ENSG00000279966	0	0	0	0	0	0	0	0	0	0	0	0	NA	NA	NA	NA	AC008626.2	19	22770375	22770622	+	248	unprocessed_pseudogene	zinc finger protein 99 (ZNF99) pseudogene	-
ENSG00000270518	0	0	0	0	0	0	0	0	0	0	0	0	NA	NA	NA	NA	AC008626.1	19	22770937	22771191	+	255	unprocessed_pseudogene	zinc finger protein 99 (ZNF99) pseudogene	-
ENSG00000268296	0	0	0	0	0	0	0	0	0	0	0	0	NA	NA	NA	NA	AC022145.1	19	22907086	22914289	-	383	lincRNA	novel transcript	-
ENSG00000261558	0	0	0	0	0	0	0	0	0	0	0	0	NA	NA	NA	NA	LINC01859	19	23015075	23023697	-	1024	lincRNA	long intergenic non-protein coding RNA 1859 [Source:HGNC Symbol;Acc:HGNC:52677]	-
ENSG00000261615	0	0	0	0	0	0	0	0	0	0	0	0	NA	NA	NA	NA	LINC01858	19	23046958	23061752	-	2119	lincRNA	long intergenic non-protein coding RNA 1858 [Source:HGNC Symbol;Acc:HGNC:52676]	-
ENSG00000269543	0	0	0	0	0	0	0	0	0	0	0	0	NA	NA	NA	NA	AC074135.2	19	23068473	23071476	-	630	lincRNA	novel transcript	-
ENSG00000269471	0	0	0	0	0	0	0	0	0	0	0	0	NA	NA	NA	NA	AC092329.2	19	23204010	23204556	+	547	processed_pseudogene	metadherin (MTDH) pseudogene	-
ENSG00000283201	0	0	0	0	0	0	0	0	0	0	0	0	NA	NA	NA	NA	AC092329.3	19	23222755	23274221	-	1904	protein_coding	novel protein	-
ENSG00000269107	0	0	0	0	0	0	0	0	0	0	0	0	NA	NA	NA	NA	AC092329.1	19	23257255	23274232	-	574	lincRNA	novel transcript	-
ENSG00000268794	0	0	0	0	0	0	0	0	0	0	0	0	NA	NA	NA	NA	VN1R90P	19	23288620	23289345	+	726	unprocessed_pseudogene	vomeronasal 1 receptor 90 pseudogene [Source:HGNC Symbol;Acc:HGNC:37410]	-
ENSG00000268148	0	0	0	0	0	0	0	0	0	0	0	0	NA	NA	NA	NA	VN1R91P	19	23290849	23291017	+	169	unprocessed_pseudogene	vomeronasal 1 receptor 91 pseudogene [Source:HGNC Symbol;Acc:HGNC:37411]	-
ENSG00000268992	0	0	0	0	0	0	0	0	0	0	0	0	NA	NA	NA	NA	CDC42EP3P1	19	23384530	23385293	+	764	processed_pseudogene	CDC42 effector protein 3 pseudogene 1 [Source:HGNC Symbol;Acc:HGNC:49673]	-
ENSG00000268908	0	0	0	0	0	0	0	0	0	0	0	0	NA	NA	NA	NA	VN1R92P	19	23444262	23445189	+	928	unprocessed_pseudogene	vomeronasal 1 receptor 92 pseudogene [Source:HGNC Symbol;Acc:HGNC:37412]	-
ENSG00000275201	0	0	0	0	0	0	0	0	0	0	0	0	NA	NA	NA	NA	AC074140.1	19	23479762	23480468	-	208	unprocessed_pseudogene	novel zinc finger protein pseudogene	-
ENSG00000268100	0	0	0	0	0	0	0	0	0	0	0	0	NA	NA	NA	NA	ZNF725P	19	23492428	23512656	-	1632	unprocessed_pseudogene	zinc finger protein 725, pseudogene [Source:HGNC Symbol;Acc:HGNC:32461]	-
ENSG00000240231	0	0	0	0	0	0	0	0	0	0	0	0	NA	NA	NA	NA	RPS27P29	19	23597341	23597592	+	252	processed_pseudogene	ribosomal protein S27 pseudogene 29 [Source:HGNC Symbol;Acc:HGNC:36516]	-
ENSG00000269320	0	0	0	0	0	0	0	0	0	0	0	0	NA	NA	NA	NA	VN1R93P	19	23602567	23603106	+	540	unprocessed_pseudogene	vomeronasal 1 receptor 93 pseudogene [Source:HGNC Symbol;Acc:HGNC:37413]	-
ENSG00000201966	0	0	0	0	0	0	0	0	0	0	0	0	NA	NA	NA	NA	RNA5-8SP4	19	24004358	24004507	-	150	rRNA_pseudogene	RNA, 5.8S ribosomal pseudogene 4 [Source:HGNC Symbol;Acc:HGNC:41958]	-
ENSG00000276030	0	0	0	0	0	0	0	0	0	0	0	0	NA	NA	NA	NA	AC073534.1	19	24146701	24147081	+	381	lincRNA	novel transcript	-
ENSG00000279882	0	0	0	0	0	0	0	0	0	0	0	0	NA	NA	NA	NA	AC112702.1	19	27639300	27639665	-	366	TEC	TEC	-
ENSG00000272635	0	0	0	0	0	0	0	0	0	0	0	0	NA	NA	NA	NA	AC006504.7	19	27793488	27984984	+	924	processed_transcript	novel transcript	-
ENSG00000266977	0	0	0	0	0	0	0	0	0	0	0	0	NA	NA	NA	NA	AC006504.2	19	27849730	27889222	-	458	lincRNA	novel transcript	-
ENSG00000267389	0	0	0	0	0	0	0	0	0	0	0	0	NA	NA	NA	NA	AC006504.4	19	27892495	27898927	-	1568	unprocessed_pseudogene	ladinin 1 (LAD1) pseudogene	-
ENSG00000267623	0	0	0	0	0	0	0	0	0	0	0	0	NA	NA	NA	NA	AC005357.2	19	27902595	27984743	+	1569	transcribed_unprocessed_pseudogene	cyclin Y-like pseudogene	-
ENSG00000267768	0	0	0	0	0	0	0	0	0	0	0	0	NA	NA	NA	NA	AC006504.6	19	27908356	27908554	-	199	processed_pseudogene	ubiquitin specific peptidase 24 (USP24) pseudogene	-
ENSG00000267630	0	0	0	0	0	0	0	0	0	0	0	0	NA	NA	NA	NA	AC005758.1	19	27918943	27929370	+	625	transcribed_unprocessed_pseudogene	ATPase, aminophospholipid transporter, class I, type 8 pseudogene	-
ENSG00000266906	0	0	0	0	0	0	0	0	0	0	0	0	NA	NA	NA	NA	AC005357.1	19	27983032	27983332	-	301	processed_pseudogene	zinc finger protein pseudogene	-
ENSG00000267509	0	0	0	0	0	0	0	0	0	0	0	0	NA	NA	NA	NA	AC010511.1	19	28065267	28125430	+	576	lincRNA	novel transcript	-
ENSG00000266928	0	0	0	0	0	0	0	0	0	0	0	0	NA	NA	NA	NA	AC020905.1	19	28294093	28313500	-	575	lincRNA	novel transcript	-
ENSG00000267320	0	0	0	0	0	0	0	0	0	0	0	0	NA	NA	NA	NA	AC005580.1	19	28316705	28386204	-	1155	lincRNA	novel transcript	-
ENSG00000267238	0	0	0	0	0	0	0	0	0	0	0	0	NA	NA	NA	NA	AC093074.1	19	28394851	28396428	-	556	lincRNA	novel transcript	-
ENSG00000260725	0	0	0	0	0	0	0	0	0	0	0	0	NA	NA	NA	NA	AC005307.1	19	28418483	28429490	-	1570	lincRNA	novel transcript	-
ENSG00000283403	0	0	0	0	0	0	0	0	0	0	0	0	NA	NA	NA	NA	AC005394.2	19	28435388	28727680	-	3113	processed_transcript	SHC binding and spindle associated 1 pseudogene [Source:NCBI gene;Acc:100420587]	-
ENSG00000267243	0	0	0	0	0	0	0	0	0	0	0	0	NA	NA	NA	NA	AC005381.1	19	28437060	28535277	-	1270	lincRNA	novel transcript	-
ENSG00000266893	0	0	0	0	0	0	0	0	0	0	0	0	NA	NA	NA	NA	AC005394.1	19	28491864	28632728	-	1269	lincRNA	novel transcript	-
ENSG00000267423	0	0	0	0	0	0	0	0	0	0	0	0	NA	NA	NA	NA	AC005616.1	19	28509238	28518728	+	579	lincRNA	novel transcript	-
ENSG00000267537	0	0	0	0	0	0	0	0	0	0	0	0	NA	NA	NA	NA	AC079466.2	19	28602379	28648303	-	185	lincRNA	novel transcript	-
ENSG00000266976	0	0	0	0	0	0	0	0	0	0	0	0	NA	NA	NA	NA	AC079466.1	19	28606688	28615229	+	4453	lincRNA	uncharacterized LOC102724908 [Source:NCBI gene;Acc:102724908]	-
ENSG00000283269	0	0	0	0	0	0	0	0	0	0	0	0	NA	NA	NA	NA	AC005524.1	19	28683071	28727777	-	2102	transcribed_unprocessed_pseudogene	SHC SH2-domain binding protein 1 (SHCBP1) pseudogene	-
ENSG00000267799	0	0	0	0	0	0	0	0	0	0	0	0	NA	NA	NA	NA	MAN1A2P1	19	28790812	28792871	-	1400	processed_pseudogene	mannosidase alpha class 1A member 2 pseudogene 1 [Source:HGNC Symbol;Acc:HGNC:50488]	-
ENSG00000267617	0	0	0	0	0	0	0	0	0	0	0	0	NA	NA	NA	NA	AC007795.1	19	28869796	28879170	+	437	lincRNA	novel transcript	-
ENSG00000267528	0	0	0	0	0	0	0	0	0	0	0	0	NA	NA	NA	NA	AC008991.1	19	28883430	28953245	+	537	lincRNA	novel transcript	-
ENSG00000267683	0	0	0	0	0	0	0	0	0	0	0	0	NA	NA	NA	NA	AC008991.2	19	28892931	28895949	+	487	lincRNA	novel transcript	-
ENSG00000267027	0	0	0	0	0	0	0	0	0	0	0	0	NA	NA	NA	NA	AC011524.1	19	28949437	28950200	-	240	lincRNA	novel transcript	-
ENSG00000267240	0	0	0	0	0	0	0	0	0	0	0	0	NA	NA	NA	NA	AC011524.2	19	28960506	28964943	-	399	lincRNA	novel transcript	-
ENSG00000267339	0	0	0	0	0	0	0	0	0	0	0	0	NA	NA	NA	NA	LINC00906	19	28965131	28970874	+	4183	lincRNA	long intergenic non-protein coding RNA 906 [Source:HGNC Symbol;Acc:HGNC:27121]	-
ENSG00000252272	0	0	0	0	0	0	0	0	0	0	0	0	NA	NA	NA	NA	RNA5SP470	19	29001670	29001775	+	106	rRNA_pseudogene	RNA, 5S ribosomal pseudogene 470 [Source:HGNC Symbol;Acc:HGNC:43370]	-
ENSG00000267014	0	0	0	0	0	0	0	0	0	0	0	0	NA	NA	NA	NA	LINC01532	19	29002555	29013955	+	2019	lincRNA	long intergenic non-protein coding RNA 1532 [Source:HGNC Symbol;Acc:HGNC:51272]	-
ENSG00000276251	0	0	0	0	0	0	0	0	0	0	0	0	NA	NA	NA	NA	AC007786.2	19	29220864	29221666	+	803	lincRNA	novel transcript	-
ENSG00000276631	0	0	0	0	0	0	0	0	0	0	0	0	NA	NA	NA	NA	AC007786.3	19	29222542	29223137	+	596	lincRNA	novel transcript	-
ENSG00000241604	0	0	0	0	0	0	0	0	0	0	0	0	NA	NA	NA	NA	RN7SL340P	19	29233090	29233385	-	296	misc_RNA	RNA, 7SL, cytoplasmic 340, pseudogene [Source:HGNC Symbol;Acc:HGNC:46356]	-
ENSG00000264515	0	0	0	0	0	0	0	0	0	0	0	0	NA	NA	NA	NA	AC011474.1	19	29287011	29525752	-	3126	processed_transcript	uncharacterized LOC284395 [Source:NCBI gene;Acc:284395]	-
ENSG00000267574	0	0	0	0	0	0	0	0	0	0	0	0	NA	NA	NA	NA	AC011474.3	19	29448038	29448380	+	250	lincRNA	novel transcript	-
ENSG00000266248	0	0	0	0	0	0	0	0	0	0	0	0	NA	NA	NA	NA	AC011474.2	19	29489775	29526948	-	543	antisense	novel transcript, antisense to VSTM2B	-
ENSG00000279387	0	0	0	0	0	0	0	0	0	0	0	0	NA	NA	NA	NA	AC011474.4	19	29506966	29509041	-	2076	TEC	TEC	-
ENSG00000187135	0	0	0	0	0	0	0	0	0	0	0	0	NA	NA	NA	NA	VSTM2B	19	29526499	29564479	+	1488	protein_coding	V-set and transmembrane domain containing 2B [Source:HGNC Symbol;Acc:HGNC:33595]	-
ENSG00000267433	0	0	0	0	0	0	0	0	0	0	0	0	NA	NA	NA	NA	AC008798.1	19	29901696	29901869	-	174	unprocessed_pseudogene	microtubule associated serine/threonine kinase 2 (MAST2) pseudogene	-
ENSG00000278895	0	0	0	0	0	0	0	0	0	0	0	0	NA	NA	NA	NA	AC008507.3	19	29915862	29917830	+	1969	TEC	novel transcript	-
ENSG00000267258	0	0	0	0	0	0	0	0	0	0	0	0	NA	NA	NA	NA	PPIAP58	19	29921182	29921653	+	472	processed_pseudogene	peptidylprolyl isomerase A pseudogene 58 [Source:HGNC Symbol;Acc:HGNC:53682]	-
ENSG00000267223	0	0	0	0	0	0	0	0	0	0	0	0	NA	NA	NA	NA	AC005597.1	19	30219666	30228715	-	420	antisense	novel transcript, antisense to ZNF536	-
ENSG00000280061	0	0	0	0	0	0	0	0	0	0	0	0	NA	NA	NA	NA	AC011504.1	19	30553956	30558058	+	4103	TEC	TEC	-
ENSG00000267760	0	0	0	0	0	0	0	0	0	0	0	0	NA	NA	NA	NA	AC011478.1	19	30665274	30668647	-	554	lincRNA	novel transcript	-
ENSG00000267081	0	0	0	0	0	0	0	0	0	0	0	0	NA	NA	NA	NA	AC011507.1	19	30850975	30872507	+	567	lincRNA	novel transcript	-
ENSG00000261316	0	0	0	0	0	0	0	0	0	0	0	0	NA	NA	NA	NA	LINC01834	19	30907199	30909155	+	385	lincRNA	long intergenic non-protein coding RNA 1834 [Source:HGNC Symbol;Acc:HGNC:52648]	-
ENSG00000267378	0	0	0	0	0	0	0	0	0	0	0	0	NA	NA	NA	NA	AC020897.1	19	30946582	30957192	+	561	lincRNA	novel transcript	-
ENSG00000267777	0	0	0	0	0	0	0	0	0	0	0	0	NA	NA	NA	NA	LINC01791	19	31167516	31207663	+	677	lincRNA	long intergenic non-protein coding RNA 1791 [Source:HGNC Symbol;Acc:HGNC:52581]	-
ENSG00000267636	0	0	0	0	0	0	0	0	0	0	0	0	NA	NA	NA	NA	AC008992.1	19	31421997	31427302	+	446	lincRNA	novel transcript	-
ENSG00000267599	0	0	0	0	0	0	0	0	0	0	0	0	NA	NA	NA	NA	AC008794.2	19	31465653	31466431	+	293	lincRNA	novel transcript	-
ENSG00000267407	0	0	0	0	0	0	0	0	0	0	0	0	NA	NA	NA	NA	AC008794.1	19	31542039	31554797	+	560	lincRNA	novel transcript	-
ENSG00000261400	0	0	0	0	0	0	0	0	0	0	0	0	NA	NA	NA	NA	AC011525.1	19	31588040	31595720	-	5676	lincRNA	novel transcript	-
ENSG00000267465	0	0	0	0	0	0	0	0	0	0	0	0	NA	NA	NA	NA	AC011525.2	19	31588196	31593781	+	1778	lincRNA	testis highly expressed protein 5 [Source:NCBI gene;Acc:100507527]	-
ENSG00000252780	0	0	0	0	0	0	0	0	0	0	0	0	NA	NA	NA	NA	RNA5SP471	19	31655356	31655461	-	106	rRNA_pseudogene	RNA, 5S ribosomal pseudogene 471 [Source:HGNC Symbol;Acc:HGNC:43371]	-
ENSG00000201894	0	0	0	0	0	0	0	0	0	0	0	0	NA	NA	NA	NA	RNU6-967P	19	31787148	31787255	-	108	snRNA	RNA, U6 small nuclear 967, pseudogene [Source:HGNC Symbol;Acc:HGNC:47930]	-
ENSG00000267489	0	0	0	0	0	0	0	0	0	0	0	0	NA	NA	NA	NA	LINC01837	19	31859103	32072082	-	3829	lincRNA	long intergenic non-protein coding RNA 1837 [Source:HGNC Symbol;Acc:HGNC:52653]	-
ENSG00000267012	0	0	0	0	0	0	0	0	0	0	0	0	NA	NA	NA	NA	AC011456.1	19	31886704	31908284	-	536	lincRNA	novel transcript	-
ENSG00000267779	0	0	0	0	0	0	0	0	0	0	0	0	NA	NA	NA	NA	LINC01533	19	32025862	32056865	+	1853	lincRNA	long intergenic non-protein coding RNA 1533 [Source:HGNC Symbol;Acc:HGNC:51274]	-
ENSG00000267204	0	0	0	0	0	0	0	0	0	0	0	0	NA	NA	NA	NA	LINC01782	19	32102088	32105916	-	2908	lincRNA	long intergenic non-protein coding RNA 1782 [Source:HGNC Symbol;Acc:HGNC:52572]	-
ENSG00000267133	0	0	0	0	0	0	0	0	0	0	0	0	NA	NA	NA	NA	AC011518.1	19	32103583	32106537	+	863	lincRNA	novel transcript	-
ENSG00000200738	0	0	0	0	0	0	0	0	0	0	0	0	NA	NA	NA	NA	RNA5SP472	19	32243965	32244083	-	119	rRNA_pseudogene	RNA, 5S ribosomal pseudogene 472 [Source:HGNC Symbol;Acc:HGNC:43372]	-
ENSG00000267557	0	0	0	0	0	0	0	0	0	0	0	0	NA	NA	NA	NA	AC008474.1	19	32666298	32673210	+	573	antisense	novel transcript, antisense to ANKRD27	-
ENSG00000267245	0	0	0	0	0	0	0	0	0	0	0	0	NA	NA	NA	NA	AC008805.1	19	32824142	32824505	-	364	processed_pseudogene	glial cells missing homolog 1 (Drosophila) pseudogene	-
ENSG00000267555	0	0	0	0	0	0	0	0	0	0	0	0	NA	NA	NA	NA	AC008805.2	19	32831295	32833168	+	435	antisense	novel transcript, antisense to SLC7A9	-
ENSG00000239988	0	0	0	0	0	0	0	0	0	0	0	0	NA	NA	NA	NA	RPL31P60	19	32963499	32963865	+	367	processed_pseudogene	ribosomal protein L31 pseudogene 60 [Source:HGNC Symbol;Acc:HGNC:36123]	-
ENSG00000267725	0	0	0	0	0	0	0	0	0	0	0	0	NA	NA	NA	NA	AC008521.2	19	33067175	33067433	+	259	processed_pseudogene	ribosomal protein S26 (RPS26) pseudogene	-
ENSG00000273420	0	0	0	0	0	0	0	0	0	0	0	0	NA	NA	NA	NA	AC008738.7	19	33207129	33207639	+	511	3prime_overlapping_ncRNA	novel transcript	-
ENSG00000267580	0	0	0	0	0	0	0	0	0	0	0	0	NA	NA	NA	NA	AC008738.3	19	33299934	33301168	+	659	antisense	novel transcript	-
ENSG00000267727	0	0	0	0	0	0	0	0	0	0	0	0	NA	NA	NA	NA	AC008738.5	19	33301279	33301940	+	482	antisense	novel transcript	-
ENSG00000243864	0	0	0	0	0	0	0	0	0	0	0	0	NA	NA	NA	NA	RPS3AP50	19	33340686	33341984	+	803	processed_pseudogene	ribosomal protein S3a pseudogene 50 [Source:HGNC Symbol;Acc:HGNC:37018]	-
ENSG00000266899	0	0	0	0	0	0	0	0	0	0	0	0	NA	NA	NA	NA	AKR1B1P7	19	33360497	33361448	-	952	processed_pseudogene	aldo-keto reductase family 1 member B1 pseudogene 7 [Source:HGNC Symbol;Acc:HGNC:33497]	-
ENSG00000266985	0	0	0	0	0	0	0	0	0	0	0	0	NA	NA	NA	NA	AC010485.1	19	33555568	33557470	+	1389	lincRNA	novel transcript	-
ENSG00000232429	0	0	0	0	0	0	0	0	0	0	0	0	NA	NA	NA	NA	RPL21P131	19	33589206	33589688	-	483	processed_pseudogene	ribosomal protein L21 pseudogene 131 [Source:HGNC Symbol;Acc:HGNC:36428]	-
ENSG00000240626	0	0	0	0	0	0	0	0	0	0	0	0	NA	NA	NA	NA	RN7SL150P	19	33927364	33927625	-	262	misc_RNA	RNA, 7SL, cytoplasmic 150, pseudogene [Source:HGNC Symbol;Acc:HGNC:46166]	-
ENSG00000239253	0	0	0	0	0	0	0	0	0	0	0	0	NA	NA	NA	NA	RPS4XP23	19	34021659	34021895	+	237	processed_pseudogene	ribosomal protein S4X pseudogene 23 [Source:HGNC Symbol;Acc:HGNC:48367]	-
ENSG00000249987	0	0	0	0	0	0	0	0	0	0	0	0	NA	NA	NA	NA	RPS4XP20	19	34022656	34023427	-	772	processed_pseudogene	ribosomal protein S4X pseudogene 20 [Source:HGNC Symbol;Acc:HGNC:36437]	-
ENSG00000186008	0	0	0	0	0	0	0	0	0	0	0	0	NA	NA	NA	NA	RPS4XP21	19	34092561	34093310	-	750	processed_pseudogene	ribosomal protein S4X pseudogene 21 [Source:HGNC Symbol;Acc:HGNC:36228]	-
ENSG00000270849	0	0	0	0	0	0	0	0	0	0	0	0	NA	NA	NA	NA	CHCHD2P3	19	34126973	34127423	+	451	processed_pseudogene	coiled-coil-helix-coiled-coil-helix domain containing 2 pseudogene 3 [Source:HGNC Symbol;Acc:HGNC:39587]	-
ENSG00000266953	0	0	0	0	0	0	0	0	0	0	0	0	NA	NA	NA	NA	AC092073.1	19	34396315	34409364	+	974	protein_coding	novel protein, readthrough between GPI and PDCD2	-
ENSG00000239210	0	0	0	0	0	0	0	0	0	0	0	0	NA	NA	NA	NA	RPS26P55	19	34533427	34534084	-	356	processed_pseudogene	ribosomal protein S26 pseudogene 55 [Source:HGNC Symbol;Acc:HGNC:36500]	-
ENSG00000269811	0	0	0	0	0	0	0	0	0	0	0	0	NA	NA	NA	NA	SCGB2B3P	19	34645662	34646070	+	409	processed_pseudogene	secretoglobin family 2B member 3, pseudogene [Source:HGNC Symbol;Acc:HGNC:31895]	-
ENSG00000270624	0	0	0	0	0	0	0	0	0	0	0	0	NA	NA	NA	NA	AC008555.4	19	34866352	34866919	+	568	processed_pseudogene	ABO blood group (transferase A, alpha 1-3-N-acetylgalactosaminyltransferase; transferase B, alpha 1-3-galactosyltransferase) pseudogene	-
ENSG00000271649	0	0	0	0	0	0	0	0	0	0	0	0	NA	NA	NA	NA	LINC00904	19	34892029	34898943	-	471	lincRNA	long intergenic non-protein coding RNA 904 [Source:HGNC Symbol;Acc:HGNC:44325]	-
ENSG00000270544	0	0	0	0	0	0	0	0	0	0	0	0	NA	NA	NA	NA	AC008555.3	19	34902202	34904195	-	442	lincRNA	novel transcript	-
ENSG00000271171	0	0	0	0	0	0	0	0	0	0	0	0	NA	NA	NA	NA	AC008555.6	19	34904392	34905057	-	458	lincRNA	novel transcript	-
ENSG00000269037	0	0	0	0	0	0	0	0	0	0	0	0	NA	NA	NA	NA	LINC01838	19	34905315	34908188	+	1657	lincRNA	long intergenic non-protein coding RNA 1838 [Source:HGNC Symbol;Acc:HGNC:52654]	-
ENSG00000089356	0	0	0	0	0	0	0	0	0	0	0	0	NA	NA	NA	NA	FXYD3	19	35115879	35124324	+	3334	protein_coding	FXYD domain containing ion transport regulator 3 [Source:HGNC Symbol;Acc:HGNC:4027]	-
ENSG00000284065	0	0	0	0	0	0	0	0	0	0	0	0	NA	NA	NA	NA	MIR6887	19	35122700	35122764	+	65	miRNA	microRNA 6887 [Source:HGNC Symbol;Acc:HGNC:50065]	-
ENSG00000221857	0	0	0	0	0	0	0	0	0	0	0	0	NA	NA	NA	NA	AC020907.2	19	35138824	35151336	+	735	processed_transcript	novel transcript	-
ENSG00000284034	0	0	0	0	0	0	0	0	0	0	0	0	NA	NA	NA	NA	MIR5196	19	35345513	35345627	+	115	miRNA	microRNA 5196 [Source:HGNC Symbol;Acc:HGNC:43542]	-
ENSG00000126266	0	0	0	0	0	0	0	0	0	0	0	0	NA	NA	NA	NA	FFAR1	19	35351552	35353862	+	2311	protein_coding	free fatty acid receptor 1 [Source:HGNC Symbol;Acc:HGNC:4498]	-
ENSG00000185897	0	0	0	0	0	0	0	0	0	0	0	0	NA	NA	NA	NA	FFAR3	19	35358460	35360485	+	1855	protein_coding	free fatty acid receptor 3 [Source:HGNC Symbol;Acc:HGNC:4499]	-
ENSG00000126251	0	0	0	0	0	0	0	0	0	0	0	0	NA	NA	NA	NA	GPR42	19	35370929	35372962	+	1863	protein_coding	G protein-coupled receptor 42 (gene/pseudogene) [Source:HGNC Symbol;Acc:HGNC:4500]	-
ENSG00000268222	0	0	0	0	0	0	0	0	0	0	0	0	NA	NA	NA	NA	EEF1A1P7	19	35382172	35384052	+	1394	processed_pseudogene	eukaryotic translation elongation factor 1 alpha 1 pseudogene 7 [Source:HGNC Symbol;Acc:HGNC:3202]	-
ENSG00000205786	0	0	0	0	0	0	0	0	0	0	0	0	NA	NA	NA	NA	LINC01531	19	35399511	35419385	+	4107	lincRNA	long intergenic non-protein coding RNA 1531 [Source:HGNC Symbol;Acc:HGNC:51270]	-
ENSG00000283479	0	0	0	0	0	0	0	0	0	0	0	0	NA	NA	NA	NA	AC002511.3	19	35407770	35408493	+	420	transcribed_unprocessed_pseudogene	free fatty acid receptor 2 (FFAR2) pseudogene	-
ENSG00000264400	0	0	0	0	0	0	0	0	0	0	0	0	NA	NA	NA	NA	RN7SL491P	19	35414881	35415149	-	269	misc_RNA	RNA, 7SL, cytoplasmic 491, pseudogene [Source:HGNC Symbol;Acc:HGNC:46507]	-
ENSG00000233214	0	0	0	0	0	0	0	0	0	0	0	0	NA	NA	NA	NA	AC002511.2	19	35424062	35424652	-	450	lincRNA	novel transcript	-
ENSG00000232680	0	0	0	0	0	0	0	0	0	0	0	0	NA	NA	NA	NA	AC002511.1	19	35432957	35434642	-	1000	lincRNA	novel transcript	-
ENSG00000267190	0	0	0	0	0	0	0	0	0	0	0	0	NA	NA	NA	NA	TYMSP2	19	35683778	35684201	-	424	processed_pseudogene	thymidylate synthetase pseudogene 2 [Source:HGNC Symbol;Acc:HGNC:52352]	-
ENSG00000267120	0	0	0	0	0	0	0	0	0	0	0	0	NA	NA	NA	NA	AD000671.2	19	35739252	35745432	-	1925	protein_coding	novel transcript	-
ENSG00000188223	0	0	0	0	0	0	0	0	0	0	0	0	NA	NA	NA	NA	AD000671.1	19	35745678	35754519	+	1037	protein_coding	novel transcript	-
ENSG00000267439	0	0	0	0	0	0	0	0	0	0	0	0	NA	NA	NA	NA	AD000671.3	19	35747057	35753415	-	2040	antisense	novel transcript	-
ENSG00000267328	0	0	0	0	0	0	0	0	0	0	0	0	NA	NA	NA	NA	AC002398.2	19	35754566	35755490	+	660	antisense	novel transcript	-
ENSG00000250799	0	0	0	0	0	0	0	0	0	0	0	0	NA	NA	NA	NA	PRODH2	19	35799988	35813299	-	2731	protein_coding	proline dehydrogenase 2 [Source:HGNC Symbol;Acc:HGNC:17325]	-
ENSG00000243968	0	0	0	0	0	0	0	0	0	0	0	0	NA	NA	NA	NA	RN7SL402P	19	35881890	35882153	+	264	misc_RNA	RNA, 7SL, cytoplasmic 402, pseudogene [Source:HGNC Symbol;Acc:HGNC:46418]	-
ENSG00000267113	0	0	0	0	0	0	0	0	0	0	0	0	NA	NA	NA	NA	AF038458.1	19	35957121	35957382	-	262	processed_pseudogene	LYR motif containing 2 (LYRM2) pseudogene	-
ENSG00000248101	0	0	0	0	0	0	0	0	0	0	0	0	NA	NA	NA	NA	AC002116.1	19	36008638	36014235	-	1130	processed_transcript	novel transcript	-
ENSG00000279504	0	0	0	0	0	0	0	0	0	0	0	0	NA	NA	NA	NA	AD001527.2	19	36114362	36115146	+	785	TEC	TEC	-
ENSG00000200179	0	0	0	0	0	0	0	0	0	0	0	0	NA	NA	NA	NA	RF00019	19	36203347	36203459	-	113	misc_RNA		-
ENSG00000206669	0	0	0	0	0	0	0	0	0	0	0	0	NA	NA	NA	NA	RF00019	19	36858227	36858329	-	103	misc_RNA		-
ENSG00000243297	0	0	0	0	0	0	0	0	0	0	0	0	NA	NA	NA	NA	RPL31P61	19	36901742	36902117	+	376	processed_pseudogene	ribosomal protein L31 pseudogene 61 [Source:HGNC Symbol;Acc:HGNC:35635]	-
ENSG00000275547	0	0	0	0	0	0	0	0	0	0	0	0	NA	NA	NA	NA	AC010632.3	19	37024886	37025254	-	369	unprocessed_pseudogene	novel zinc finger pseudogene	-
ENSG00000267437	0	0	0	0	0	0	0	0	0	0	0	0	NA	NA	NA	NA	AC012309.2	19	37128679	37141640	-	319	antisense	novel transcript, antisense to ZNF420	-
ENSG00000267748	0	0	0	0	0	0	0	0	0	0	0	0	NA	NA	NA	NA	AC011479.1	19	38289151	38304910	+	546	protein_coding	novel protein	-
ENSG00000266963	0	0	0	0	0	0	0	0	0	0	0	0	NA	NA	NA	NA	AC005625.1	19	38361795	38362484	-	472	antisense	novel transcript, antisense to CATSPERG	-
ENSG00000267090	0	0	0	0	0	0	0	0	0	0	0	0	NA	NA	NA	NA	AC005789.1	19	38385522	38386759	+	297	antisense	novel transcript, antisense to GGN	-
ENSG00000269445	0	0	0	0	0	0	0	0	0	0	0	0	NA	NA	NA	NA	AC067969.2	19	38526954	38528555	-	570	antisense	uncharacterized LOC107985290 [Source:NCBI gene;Acc:107985290]	-
ENSG00000268055	0	0	0	0	0	0	0	0	0	0	0	0	NA	NA	NA	NA	AC067969.1	19	38535517	38537128	-	552	antisense	novel transcript, antisense to RYR1	-
ENSG00000205076	0	0	0	0	0	0	0	0	0	0	0	0	NA	NA	NA	NA	LGALS7	19	38770971	38773492	-	795	protein_coding	galectin 7 [Source:HGNC Symbol;Acc:HGNC:6568]	-
ENSG00000207296	0	0	0	0	0	0	0	0	0	0	0	0	NA	NA	NA	NA	RNU6-140P	19	38797002	38797109	-	108	snRNA	RNA, U6 small nuclear 140, pseudogene [Source:HGNC Symbol;Acc:HGNC:47103]	-
ENSG00000269050	0	0	0	0	0	0	0	0	0	0	0	0	NA	NA	NA	NA	AC011455.1	19	38870159	38873763	+	504	antisense	novel transcript, antisense to RINL	-
ENSG00000269172	0	0	0	0	0	0	0	0	0	0	0	0	NA	NA	NA	NA	AC011443.1	19	39134882	39136463	-	365	antisense	novel transcript, antisense to PAK4	-
ENSG00000179751	0	0	0	0	0	0	0	0	0	0	0	0	NA	NA	NA	NA	SYCN	19	39202831	39204266	-	573	protein_coding	syncollin [Source:HGNC Symbol;Acc:HGNC:18442]	-
ENSG00000197110	0	0	0	0	0	0	0	0	0	0	0	0	NA	NA	NA	NA	IFNL3	19	39243553	39245129	-	771	protein_coding	interferon lambda 3 [Source:HGNC Symbol;Acc:HGNC:18365]	-
ENSG00000213926	0	0	0	0	0	0	0	0	0	0	0	0	NA	NA	NA	NA	MSRB1P1	19	39254916	39255269	-	354	processed_pseudogene	methionine sulfoxide reductase B1 pseudogene 1 [Source:HGNC Symbol;Acc:HGNC:43985]	-
ENSG00000272311	0	0	0	0	0	0	0	0	0	0	0	0	NA	NA	NA	NA	IFNL4P1	19	39264382	39265817	+	540	unprocessed_pseudogene	interferon lambda 4 pseudogene 1 [Source:HGNC Symbol;Acc:HGNC:45090]	-
ENSG00000183709	0	0	0	0	0	0	0	0	0	0	0	0	NA	NA	NA	NA	IFNL2	19	39268514	39270092	+	737	protein_coding	interferon lambda 2 [Source:HGNC Symbol;Acc:HGNC:18364]	-
ENSG00000182393	0	0	0	0	0	0	0	0	0	0	0	0	NA	NA	NA	NA	IFNL1	19	39296325	39298673	+	857	protein_coding	interferon lambda 1 [Source:HGNC Symbol;Acc:HGNC:18363]	-
ENSG00000266559	0	0	0	0	0	0	0	0	0	0	0	0	NA	NA	NA	NA	MIR4530	19	39409623	39409678	-	56	miRNA	microRNA 4530 [Source:HGNC Symbol;Acc:HGNC:41764]	-
ENSG00000186838	0	0	0	0	0	0	0	0	0	0	0	0	NA	NA	NA	NA	SELENOV	19	39515113	39520686	+	1731	protein_coding	selenoprotein V [Source:HGNC Symbol;Acc:HGNC:30399]	-
ENSG00000269792	0	0	0	0	0	0	0	0	0	0	0	0	NA	NA	NA	NA	AC011500.3	19	39532412	39534422	+	647	antisense	novel transcript, antisense to EID2B	-
ENSG00000269588	0	0	0	0	0	0	0	0	0	0	0	0	NA	NA	NA	NA	AC011500.2	19	39553034	39555356	+	440	unprocessed_pseudogene	lectin, galactoside-binding, soluble, 13 (LGALS13) pseudogene	-
ENSG00000269188	0	0	0	0	0	0	0	0	0	0	0	0	NA	NA	NA	NA	AC011500.1	19	39584042	39586489	+	469	unprocessed_pseudogene	lectin, galactoside-binding, soluble, 13 (LGALS13) pseudogene	-
ENSG00000244253	0	0	0	0	0	0	0	0	0	0	0	0	NA	NA	NA	NA	RPS29P24	19	39588955	39589125	+	171	processed_pseudogene	ribosomal protein S29 pseudogene 24 [Source:HGNC Symbol;Acc:HGNC:35794]	-
ENSG00000243581	0	0	0	0	0	0	0	0	0	0	0	0	NA	NA	NA	NA	RPS29P25	19	39590981	39591151	+	171	processed_pseudogene	ribosomal protein S29 pseudogene 25 [Source:HGNC Symbol;Acc:HGNC:35649]	-
ENSG00000239320	0	0	0	0	0	0	0	0	0	0	0	0	NA	NA	NA	NA	RPS29P26	19	39597832	39598002	+	171	processed_pseudogene	ribosomal protein S29 pseudogene 26 [Source:HGNC Symbol;Acc:HGNC:36490]	-
ENSG00000105198	0	0	0	0	0	0	0	0	0	0	0	0	NA	NA	NA	NA	LGALS13	19	39602501	39607476	+	711	protein_coding	galectin 13 [Source:HGNC Symbol;Acc:HGNC:15449]	-
ENSG00000269519	0	0	0	0	0	0	0	0	0	0	0	0	NA	NA	NA	NA	AC005176.2	19	39631300	39631446	-	147	processed_pseudogene	transmembrane protein 128 (TMEM128) pseudogene	-
ENSG00000268153	0	0	0	0	0	0	0	0	0	0	0	0	NA	NA	NA	NA	AC005176.1	19	39638685	39642401	+	1835	transcribed_unprocessed_pseudogene	galectin 14 pseudogene [Source:NCBI gene;Acc:100129935]	-
ENSG00000268243	0	0	0	0	0	0	0	0	0	0	0	0	NA	NA	NA	NA	RPS29P30	19	39644502	39644612	+	111	processed_pseudogene	ribosomal protein S29 pseudogene 30 [Source:HGNC Symbol;Acc:HGNC:52363]	-
ENSG00000249861	0	0	0	0	0	0	0	0	0	0	0	0	NA	NA	NA	NA	LGALS16	19	39655894	39660647	+	679	protein_coding	galectin 16 [Source:HGNC Symbol;Acc:HGNC:40039]	-
ENSG00000226025	0	0	0	0	0	0	0	0	0	0	0	0	NA	NA	NA	NA	LGALS17A	19	39679374	39686373	+	2570	transcribed_unprocessed_pseudogene	galectin 14 pseudogene [Source:NCBI gene;Acc:400696]	-
ENSG00000269460	0	0	0	0	0	0	0	0	0	0	0	0	NA	NA	NA	NA	AC005515.1	19	39685244	39694577	+	289	lincRNA	novel transcript	-
ENSG00000268088	0	0	0	0	0	0	0	0	0	0	0	0	NA	NA	NA	NA	AC093063.1	19	39693925	39696258	+	363	transcribed_unprocessed_pseudogene	lectin, galactoside-binding, soluble, 14 (LGALS14) pseudogene	-
ENSG00000240320	0	0	0	0	0	0	0	0	0	0	0	0	NA	NA	NA	NA	RPS29P27	19	39697904	39698073	+	170	processed_pseudogene	ribosomal protein S29 pseudogene 27 [Source:HGNC Symbol;Acc:HGNC:35836]	-
ENSG00000006659	0	0	0	0	0	0	0	0	0	0	0	0	NA	NA	NA	NA	LGALS14	19	39704306	39709444	+	1079	protein_coding	galectin 14 [Source:HGNC Symbol;Acc:HGNC:30054]	-
ENSG00000278813	0	0	0	0	0	0	0	0	0	0	0	0	NA	NA	NA	NA	AC006133.1	19	39726030	39726775	-	264	unprocessed_pseudogene	Charcot-Leyden crystal galectin (CLC) pseudogene	-
ENSG00000105205	0	0	0	0	0	0	0	0	0	0	0	0	NA	NA	NA	NA	CLC	19	39731250	39738028	-	635	protein_coding	Charcot-Leyden crystal galectin [Source:HGNC Symbol;Acc:HGNC:2014]	-
ENSG00000213921	0	0	0	0	0	0	0	0	0	0	0	0	NA	NA	NA	NA	LEUTX	19	39776595	39786167	+	748	protein_coding	leucine twenty homeobox [Source:HGNC Symbol;Acc:HGNC:31953]	Homeobox
ENSG00000269749	0	0	0	0	0	0	0	0	0	0	0	0	NA	NA	NA	NA	AC005614.2	19	40048757	40090925	-	461	processed_transcript	novel transcript	-
ENSG00000230086	0	0	0	0	0	0	0	0	0	0	0	0	NA	NA	NA	NA	VN1R96P	19	40121311	40122168	-	858	unitary_pseudogene	vomeronasal 1 receptor 96 pseudogene [Source:HGNC Symbol;Acc:HGNC:37416]	-
ENSG00000206925	0	0	0	0	0	0	0	0	0	0	0	0	NA	NA	NA	NA	RF00019	19	40342329	40342441	+	113	misc_RNA		-
ENSG00000277510	0	0	0	0	0	0	0	0	0	0	0	0	NA	NA	NA	NA	RF00017	19	40450225	40450480	+	256	misc_RNA		-
ENSG00000268975	0	0	0	0	0	0	0	0	0	0	0	0	NA	NA	NA	NA	MIA-RAB4B	19	40771648	40796943	+	1809	protein_coding	MIA-RAB4B readthrough (NMD candidate) [Source:HGNC Symbol;Acc:HGNC:48352]	-
ENSG00000261857	0	0	0	0	0	0	0	0	0	0	0	0	NA	NA	NA	NA	MIA	19	40771648	40777490	+	1304	protein_coding	MIA SH3 domain containing [Source:HGNC Symbol;Acc:HGNC:7076]	-
ENSG00000268797	0	0	0	0	0	0	0	0	0	0	0	0	NA	NA	NA	NA	AC008537.1	19	40801297	40898282	+	575	protein_coding	novel transcript	-
ENSG00000198077	0	0	0	0	0	0	0	0	0	0	0	0	NA	NA	NA	NA	CYP2A7	19	40875439	40882752	-	2583	protein_coding	cytochrome P450 family 2 subfamily A member 7 [Source:HGNC Symbol;Acc:HGNC:2611]	-
ENSG00000130612	0	0	0	0	0	0	0	0	0	0	0	0	NA	NA	NA	NA	CYP2G1P	19	40890826	40900508	+	2511	transcribed_unprocessed_pseudogene	cytochrome P450 family 2 subfamily G member 1, pseudogene [Source:HGNC Symbol;Acc:HGNC:2633]	-
ENSG00000198251	0	0	0	0	0	0	0	0	0	0	0	0	NA	NA	NA	NA	CYP2A7P2	19	40908480	40910685	-	641	unprocessed_pseudogene	cytochrome P450 family 2 subfamily A member 7 pseudogene 2 [Source:HGNC Symbol;Acc:HGNC:2613]	-
ENSG00000256612	0	0	0	0	0	0	0	0	0	0	0	0	NA	NA	NA	NA	CYP2B7P	19	40924219	40950660	+	4064	transcribed_unprocessed_pseudogene	cytochrome P450 family 2 subfamily B member 7, pseudogene [Source:HGNC Symbol;Acc:HGNC:2616]	-
ENSG00000269353	0	0	0	0	0	0	0	0	0	0	0	0	NA	NA	NA	NA	AC092071.1	19	40946347	40947450	+	549	sense_intronic	novel transcript	-
ENSG00000197408	0	0	0	0	0	0	0	0	0	0	0	0	NA	NA	NA	NA	CYP2B6	19	40991250	41018398	+	3765	protein_coding	cytochrome P450 family 2 subfamily B member 6 [Source:HGNC Symbol;Acc:HGNC:2615]	-
ENSG00000213908	0	0	0	0	0	0	0	0	0	0	0	0	NA	NA	NA	NA	CYP2A7P1	19	41024268	41027720	-	815	unprocessed_pseudogene	cytochrome P450 family 2 subfamily A member 7 pseudogene 1 [Source:HGNC Symbol;Acc:HGNC:2612]	-
ENSG00000268101	0	0	0	0	0	0	0	0	0	0	0	0	NA	NA	NA	NA	CYP2G2P	19	41050449	41062444	-	1485	unprocessed_pseudogene	cytochrome P450 family 2 subfamily G member 2, pseudogene [Source:HGNC Symbol;Acc:HGNC:15653]	-
ENSG00000271299	0	0	0	0	0	0	0	0	0	0	0	0	NA	NA	NA	NA	AC008962.1	19	41073804	41074107	-	304	processed_pseudogene	adenosylmethionine decarboxylase 1 (AMD1) pseudogene	-
ENSG00000197838	0	0	0	0	0	0	0	0	0	0	0	0	NA	NA	NA	NA	CYP2A13	19	41088472	41096195	+	1739	protein_coding	cytochrome P450 family 2 subfamily A member 13 [Source:HGNC Symbol;Acc:HGNC:2608]	-
ENSG00000224476	0	0	0	0	0	0	0	0	0	0	0	0	NA	NA	NA	NA	RPL36P16	19	41169861	41170166	+	306	processed_pseudogene	ribosomal protein L36 pseudogene 16 [Source:HGNC Symbol;Acc:HGNC:37010]	-
ENSG00000264423	0	0	0	0	0	0	0	0	0	0	0	0	NA	NA	NA	NA	RN7SL718P	19	41190927	41191229	-	303	misc_RNA	RNA, 7SL, cytoplasmic 718, pseudogene [Source:HGNC Symbol;Acc:HGNC:46734]	-
ENSG00000255730	0	0	0	0	0	0	0	0	0	0	0	0	NA	NA	NA	NA	AC011462.1	19	41350853	41425001	+	2347	protein_coding	novel protein	-
ENSG00000268475	0	0	0	0	0	0	0	0	0	0	0	0	NA	NA	NA	NA	AC011462.2	19	41425359	41426237	+	344	antisense	novel transcript, antisense to B3GNT8	-
ENSG00000277136	0	0	0	0	0	0	0	0	0	0	0	0	NA	NA	NA	NA	RF00017	19	41442102	41442392	-	291	misc_RNA		-
ENSG00000204978	0	0	0	0	0	0	0	0	0	0	0	0	NA	NA	NA	NA	ERICH4	19	41443158	41444765	+	946	protein_coding	glutamate rich 4 [Source:HGNC Symbol;Acc:HGNC:34497]	-
ENSG00000267107	0	0	0	0	0	0	0	0	0	0	0	0	NA	NA	NA	NA	PCAT19	19	41454169	41500649	-	3884	lincRNA	prostate cancer associated transcript 19 [Source:HGNC Symbol;Acc:HGNC:49593]	-
ENSG00000268355	0	0	0	0	0	0	0	0	0	0	0	0	NA	NA	NA	NA	AC243960.3	19	41531206	41532174	+	969	lincRNA	novel transcript	-
ENSG00000270164	0	0	0	0	0	0	0	0	0	0	0	0	NA	NA	NA	NA	LINC01480	19	41535183	41536904	+	1722	lincRNA	long intergenic non-protein coding RNA 1480 [Source:HGNC Symbol;Acc:HGNC:51124]	-
ENSG00000268027	0	0	0	0	0	0	0	0	0	0	0	0	NA	NA	NA	NA	AC243960.1	19	41545192	41555462	+	1440	lincRNA	novel transcript, sense intronic to CEACAM21	-
ENSG00000007129	0	0	0	0	0	0	0	0	0	0	0	0	NA	NA	NA	NA	CEACAM21	19	41549518	41586844	+	1964	protein_coding	carcinoembryonic antigen related cell adhesion molecule 21 [Source:HGNC Symbol;Acc:HGNC:28834]	-
ENSG00000280014	0	0	0	0	0	0	0	0	0	0	0	0	NA	NA	NA	NA	AC243960.7	19	41551568	41552274	-	707	TEC	TEC	-
ENSG00000239736	0	0	0	0	0	0	0	0	0	0	0	0	NA	NA	NA	NA	CEACAMP3	19	41599735	41605984	+	1927	transcribed_unprocessed_pseudogene	carcinoembryonic antigen related cell adhesion molecule pseudogene 3 [Source:HGNC Symbol;Acc:HGNC:1825]	-
ENSG00000269266	0	0	0	0	0	0	0	0	0	0	0	0	NA	NA	NA	NA	DNAJC19P2	19	41605341	41605671	-	302	processed_pseudogene	DnaJ heat shock protein family (Hsp40) member C19 pseudogene 2 [Source:HGNC Symbol;Acc:HGNC:45065]	-
ENSG00000105352	0	0	0	0	0	0	0	0	0	0	0	0	NA	NA	NA	NA	CEACAM4	19	41618971	41627074	-	1364	protein_coding	carcinoembryonic antigen related cell adhesion molecule 4 [Source:HGNC Symbol;Acc:HGNC:1816]	-
ENSG00000268997	0	0	0	0	0	0	0	0	0	0	0	0	NA	NA	NA	NA	DNAJC19P3	19	41638569	41638899	-	331	processed_pseudogene	DnaJ heat shock protein family (Hsp40) member C19 pseudogene 3 [Source:HGNC Symbol;Acc:HGNC:45066]	-
ENSG00000269354	0	0	0	0	0	0	0	0	0	0	0	0	NA	NA	NA	NA	AC243960.5	19	41639659	41640602	-	255	processed_pseudogene	pregnancy-specific glycoprotein pseudogene	-
ENSG00000268582	0	0	0	0	0	0	0	0	0	0	0	0	NA	NA	NA	NA	AC243960.4	19	41652676	41652963	+	288	processed_pseudogene	phosphodiesterase 7 pseudogene	-
ENSG00000007306	0	0	0	0	0	0	0	0	0	0	0	0	NA	NA	NA	NA	CEACAM7	19	41673307	41706976	-	2649	protein_coding	carcinoembryonic antigen related cell adhesion molecule 7 [Source:HGNC Symbol;Acc:HGNC:1819]	-
ENSG00000105388	0	0	0	0	0	0	0	0	0	0	0	0	NA	NA	NA	NA	CEACAM5	19	41708585	41729798	+	3351	protein_coding	carcinoembryonic antigen related cell adhesion molecule 5 [Source:HGNC Symbol;Acc:HGNC:1817]	-
ENSG00000267881	0	0	0	0	0	0	0	0	0	0	0	0	NA	NA	NA	NA	AC243967.1	19	41708612	41761282	+	716	protein_coding	novel protein, readthrough between CEACAM5-CEACAM6	-
ENSG00000086548	0	0	0	0	0	0	0	0	0	0	0	0	NA	NA	NA	NA	CEACAM6	19	41750977	41772208	+	3052	protein_coding	carcinoembryonic antigen related cell adhesion molecule 6 [Source:HGNC Symbol;Acc:HGNC:1818]	-
ENSG00000268833	0	0	0	0	0	0	0	0	0	0	0	0	NA	NA	NA	NA	AC243967.2	19	41757898	41786893	-	567	antisense	novel transcript, antisense to CEACAM6	-
ENSG00000170956	0	0	0	0	0	0	0	0	0	0	0	0	NA	NA	NA	NA	CEACAM3	19	41796437	41811553	+	3080	protein_coding	carcinoembryonic antigen related cell adhesion molecule 3 [Source:HGNC Symbol;Acc:HGNC:1815]	-
ENSG00000269119	0	0	0	0	0	0	0	0	0	0	0	0	NA	NA	NA	NA	HNRNPA1P52	19	41829692	41830938	+	947	processed_pseudogene	heterogeneous nuclear ribonucleoprotein A1 pseudogene 52 [Source:HGNC Symbol;Acc:HGNC:48782]	-
ENSG00000278239	0	0	0	0	0	0	0	0	0	0	0	0	NA	NA	NA	NA	AC243967.3	19	41833686	41835950	-	2265	lincRNA	novel transcript	-
ENSG00000273111	0	0	0	0	0	0	0	0	0	0	0	0	NA	NA	NA	NA	LYPD4	19	41837074	41844697	-	2165	protein_coding	LY6/PLAUR domain containing 4 [Source:HGNC Symbol;Acc:HGNC:28659]	-
ENSG00000142025	0	0	0	0	0	0	0	0	0	0	0	0	NA	NA	NA	NA	DMRTC2	19	41844743	41852333	+	3389	protein_coding	DMRT like family C2 [Source:HGNC Symbol;Acc:HGNC:13911]	DM
ENSG00000285505	0	0	0	0	0	0	0	0	0	0	0	0	NA	NA	NA	NA	AC010616.2	19	41956879	41994232	-	3536	protein_coding	novel protein, ATP1A3-RABAC1 readthrough	-
ENSG00000266226	0	0	0	0	0	0	0	0	0	0	0	0	NA	NA	NA	NA	MIR4323	19	42133445	42133513	-	69	miRNA	microRNA 4323 [Source:HGNC Symbol;Acc:HGNC:38394]	-
ENSG00000268643	0	0	0	0	0	0	0	0	0	0	0	0	NA	NA	NA	NA	AC006486.1	19	42234583	42255132	-	634	protein_coding	novel protein	-
ENSG00000277533	0	0	0	0	0	0	0	0	0	0	0	0	NA	NA	NA	NA	MIR8077	19	42351131	42351205	+	75	miRNA	microRNA 8077 [Source:HGNC Symbol;Acc:HGNC:50266]	-
ENSG00000268605	0	0	0	0	0	0	0	0	0	0	0	0	NA	NA	NA	NA	AC011497.1	19	42424384	42425071	-	561	sense_intronic	novel transcript	-
ENSG00000227349	0	0	0	0	0	0	0	0	0	0	0	0	NA	NA	NA	NA	CEACAMP7	19	42949503	42950387	-	496	unprocessed_pseudogene	carcinoembryonic antigen related cell adhesion molecule pseudogene 7 [Source:HGNC Symbol;Acc:HGNC:1829]	-
ENSG00000236932	0	0	0	0	0	0	0	0	0	0	0	0	NA	NA	NA	NA	CEACAMP8	19	43035869	43041248	-	580	unprocessed_pseudogene	carcinoembryonic antigen related cell adhesion molecule pseudogene 8 [Source:HGNC Symbol;Acc:HGNC:1830]	-
ENSG00000230681	0	0	0	0	0	0	0	0	0	0	0	0	NA	NA	NA	NA	CEACAMP4	19	43303171	43304523	-	421	unprocessed_pseudogene	carcinoembryonic antigen related cell adhesion molecule pseudogene 4 [Source:HGNC Symbol;Acc:HGNC:1826]	-
ENSG00000272396	0	0	0	0	0	0	0	0	0	0	0	0	NA	NA	NA	NA	AC005392.3	19	43360685	43368970	-	459	antisense	novel transcript, antisense to CD177	-
ENSG00000269177	0	0	0	0	0	0	0	0	0	0	0	0	NA	NA	NA	NA	L34079.2	19	43553445	43555494	+	561	antisense	novel transcript, antisense to XRCC1	-
ENSG00000268361	0	0	0	0	0	0	0	0	0	0	0	0	NA	NA	NA	NA	L34079.1	19	43554692	43593036	-	393	protein_coding	novel protein	-
ENSG00000269583	0	0	0	0	0	0	0	0	0	0	0	0	NA	NA	NA	NA	L34079.3	19	43574638	43575618	+	546	antisense	novel transcript, antisense to XRCC1	-
ENSG00000124449	0	0	0	0	0	0	0	0	0	0	0	0	NA	NA	NA	NA	IRGC	19	43716010	43720021	+	1775	protein_coding	immunity related GTPase cinema [Source:HGNC Symbol;Acc:HGNC:28835]	-
ENSG00000267144	0	0	0	0	0	0	0	0	0	0	0	0	NA	NA	NA	NA	AC067968.2	19	44023604	44025262	-	566	lincRNA	uncharacterized LOC105372414 [Source:NCBI gene;Acc:105372414]	-
ENSG00000267022	0	0	0	0	0	0	0	0	0	0	0	0	NA	NA	NA	NA	AC067968.1	19	44025354	44087318	+	3766	protein_coding	novel transcript	zf-C2H2
ENSG00000253021	0	0	0	0	0	0	0	0	0	0	0	0	NA	NA	NA	NA	RNU6-902P	19	44085213	44085303	-	91	snRNA	RNA, U6 small nuclear 902, pseudogene [Source:HGNC Symbol;Acc:HGNC:47865]	-
ENSG00000267173	0	0	0	0	0	0	0	0	0	0	0	0	NA	NA	NA	NA	AC245748.1	19	44329695	44401608	-	561	protein_coding	novel protein	-
ENSG00000224366	0	0	0	0	0	0	0	0	0	0	0	0	NA	NA	NA	NA	AC243964.1	19	44570304	44570564	-	261	unprocessed_pseudogene	carcinoembryonic antigen-related cell adhesion molecule 21 (CEACAM21) pseudogene	-
ENSG00000252200	0	0	0	0	0	0	0	0	0	0	0	0	NA	NA	NA	NA	RF00285	19	44725984	44726058	-	75	snoRNA		-
ENSG00000284258	0	0	0	0	0	0	0	0	0	0	0	0	NA	NA	NA	NA	MIR8085	19	44758657	44758721	+	65	miRNA	microRNA 8085 [Source:HGNC Symbol;Acc:HGNC:50120]	-
ENSG00000253027	0	0	0	0	0	0	0	0	0	0	0	0	NA	NA	NA	NA	RF00156	19	44764950	44765100	+	151	snoRNA		-
ENSG00000236807	0	0	0	0	0	0	0	0	0	0	0	0	NA	NA	NA	NA	AC092066.1	19	44765148	44765464	+	317	processed_pseudogene	ribosomal protein L10 (RPL10) pseudogene	-
ENSG00000267467	0	0	0	0	0	0	0	0	0	0	0	0	NA	NA	NA	NA	APOC4	19	44942238	44945496	+	741	protein_coding	apolipoprotein C4 [Source:HGNC Symbol;Acc:HGNC:611]	-
ENSG00000224916	0	0	0	0	0	0	0	0	0	0	0	0	NA	NA	NA	NA	APOC4-APOC2	19	44942238	44949565	+	1829	protein_coding	APOC4-APOC2 readthrough (NMD candidate) [Source:HGNC Symbol;Acc:HGNC:44426]	-
ENSG00000234906	0	0	0	0	0	0	0	0	0	0	0	0	NA	NA	NA	NA	APOC2	19	44945982	44949565	+	1316	protein_coding	apolipoprotein C2 [Source:HGNC Symbol;Acc:HGNC:609]	-
ENSG00000267346	0	0	0	0	0	0	0	0	0	0	0	0	NA	NA	NA	NA	EIF5AP3	19	45128569	45129030	+	462	processed_pseudogene	eukaryotic translation initiation factor 5A pseudogene 3 [Source:HGNC Symbol;Acc:HGNC:3304]	-
ENSG00000267044	0	0	0	0	0	0	0	0	0	0	0	0	NA	NA	NA	NA	AC005757.1	19	45135993	45136977	-	472	antisense	novel transcript, antisense to PPP1R37	-
ENSG00000267545	0	0	0	0	0	0	0	0	0	0	0	0	NA	NA	NA	NA	AC005779.2	19	45179822	45202444	+	550	protein_coding	novel transcript	-
ENSG00000266958	0	0	0	0	0	0	0	0	0	0	0	0	NA	NA	NA	NA	AC005779.1	19	45187388	45216933	+	540	antisense	novel transcript, antisense to EXOC3L2	-
ENSG00000242675	0	0	0	0	0	0	0	0	0	0	0	0	NA	NA	NA	NA	RPS16P9	19	45332698	45333124	-	427	processed_pseudogene	ribosomal protein S16 pseudogene 9 [Source:HGNC Symbol;Acc:HGNC:35659]	-
ENSG00000275726	0	0	0	0	0	0	0	0	0	0	0	0	NA	NA	NA	NA	MIR6088	19	45436654	45436704	+	51	miRNA	microRNA 6088 [Source:HGNC Symbol;Acc:HGNC:50164]	-
ENSG00000284544	0	0	0	0	0	0	0	0	0	0	0	0	NA	NA	NA	NA	MIR330	19	45638994	45639087	-	94	miRNA	microRNA 330 [Source:HGNC Symbol;Acc:HGNC:31771]	-
ENSG00000241226	0	0	0	0	0	0	0	0	0	0	0	0	NA	NA	NA	NA	RN7SL836P	19	45651510	45651805	+	296	misc_RNA	RNA, 7SL, cytoplasmic 836, pseudogene [Source:HGNC Symbol;Acc:HGNC:46852]	-
ENSG00000207773	0	0	0	0	0	0	0	0	0	0	0	0	NA	NA	NA	NA	MIR642A	19	45674928	45675024	+	97	miRNA	microRNA 642a [Source:HGNC Symbol;Acc:HGNC:32898]	-
ENSG00000283212	0	0	0	0	0	0	0	0	0	0	0	0	NA	NA	NA	NA	MIR642B	19	45674932	45675008	-	77	miRNA	microRNA 642b [Source:HGNC Symbol;Acc:HGNC:38902]	-
ENSG00000268434	0	0	0	0	0	0	0	0	0	0	0	0	NA	NA	NA	NA	AC011530.1	19	45779437	45785973	-	859	protein_coding	novel protein	-
ENSG00000104941	0	0	0	0	0	0	0	0	0	0	0	0	NA	NA	NA	NA	RSPH6A	19	45795710	45815319	-	2547	protein_coding	radial spoke head 6 homolog A [Source:HGNC Symbol;Acc:HGNC:14241]	-
ENSG00000188425	0	0	0	0	0	0	0	0	0	0	0	0	NA	NA	NA	NA	NANOS2	19	45913214	45914870	-	1657	protein_coding	nanos C2HC-type zinc finger 2 [Source:HGNC Symbol;Acc:HGNC:23292]	-
ENSG00000267922	0	0	0	0	0	0	0	0	0	0	0	0	NA	NA	NA	NA	AC007785.1	19	46101122	46196218	+	332	lincRNA	novel transcript	-
ENSG00000268053	0	0	0	0	0	0	0	0	0	0	0	0	NA	NA	NA	NA	AC007785.2	19	46111079	46113863	-	1916	processed_pseudogene	solute carrier family 30 (zinc transporter), member 5 (SLC30A5) pseudogene	-
ENSG00000188624	0	0	0	0	0	0	0	0	0	0	0	0	NA	NA	NA	NA	IGFL3	19	46120071	46124674	-	662	protein_coding	IGF like family member 3 [Source:HGNC Symbol;Acc:HGNC:32930]	-
ENSG00000259339	0	0	0	0	0	0	0	0	0	0	0	0	NA	NA	NA	NA	TGIF1P1	19	46136746	46137547	-	802	processed_pseudogene	TGFB induced factor homeobox 1 pseudogene 1 [Source:HGNC Symbol;Acc:HGNC:30730]	-
ENSG00000204866	0	0	0	0	0	0	0	0	0	0	0	0	NA	NA	NA	NA	IGFL2	19	46143106	46161299	+	2426	protein_coding	IGF like family member 2 [Source:HGNC Symbol;Acc:HGNC:32929]	-
ENSG00000269729	0	0	0	0	0	0	0	0	0	0	0	0	NA	NA	NA	NA	AC006262.2	19	46163893	46180647	-	849	lincRNA	novel transcript	-
ENSG00000268621	0	0	0	0	0	0	0	0	0	0	0	0	NA	NA	NA	NA	IGFL2-AS1	19	46189166	46203083	-	1751	lincRNA	IGFL2 antisense RNA 1 [Source:HGNC Symbol;Acc:HGNC:52559]	-
ENSG00000268879	0	0	0	0	0	0	0	0	0	0	0	0	NA	NA	NA	NA	IGFL1P1	19	46196238	46197323	+	360	unprocessed_pseudogene	IGF like family member 1 pseudogene 1 [Source:HGNC Symbol;Acc:HGNC:32956]	-
ENSG00000268460	0	0	0	0	0	0	0	0	0	0	0	0	NA	NA	NA	NA	AC006262.1	19	46203426	46214837	+	5911	processed_transcript	uncharacterized LOC93429 [Source:NCBI gene;Acc:93429]	-
ENSG00000269637	0	0	0	0	0	0	0	0	0	0	0	0	NA	NA	NA	NA	RPL12P41	19	46219423	46219920	+	498	processed_pseudogene	ribosomal protein L12 pseudogene 41 [Source:HGNC Symbol;Acc:HGNC:35999]	-
ENSG00000269745	0	0	0	0	0	0	0	0	0	0	0	0	NA	NA	NA	NA	AC006262.3	19	46228964	46230388	-	258	antisense	novel transcript, antisense to IGFL1	-
ENSG00000188293	0	0	0	0	0	0	0	0	0	0	0	0	NA	NA	NA	NA	IGFL1	19	46229752	46231243	+	769	protein_coding	IGF like family member 1 [Source:HGNC Symbol;Acc:HGNC:24093]	-
ENSG00000277748	0	0	0	0	0	0	0	0	0	0	0	0	NA	NA	NA	NA	AC006262.4	19	46249394	46250163	-	286	unprocessed_pseudogene	IGF-like family member 4 (IGFL4) pseudogene	-
ENSG00000268238	0	0	0	0	0	0	0	0	0	0	0	0	NA	NA	NA	NA	IGFL1P2	19	46260420	46260858	-	330	unprocessed_pseudogene	IGF like family member 1 pseudogene 2 [Source:HGNC Symbol;Acc:HGNC:32957]	-
ENSG00000199796	0	0	0	0	0	0	0	0	0	0	0	0	NA	NA	NA	NA	RNU6-924P	19	46306470	46306577	-	108	snRNA	RNA, U6 small nuclear 924, pseudogene [Source:HGNC Symbol;Acc:HGNC:47887]	-
ENSG00000269124	0	0	0	0	0	0	0	0	0	0	0	0	NA	NA	NA	NA	AC007193.2	19	46320197	46340004	-	472	antisense	novel transcript, antisense to HIF3A	-
ENSG00000268810	0	0	0	0	0	0	0	0	0	0	0	0	NA	NA	NA	NA	AC007193.1	19	46382492	46383169	-	448	antisense	novel transcript, antisense to PPP5C	-
ENSG00000269151	0	0	0	0	0	0	0	0	0	0	0	0	NA	NA	NA	NA	AC007193.3	19	46390515	46390852	-	188	antisense	novel transcript, antisense to PPP5C	-
ENSG00000277531	0	0	0	0	0	0	0	0	0	0	0	0	NA	NA	NA	NA	PNMA8C	19	46424697	46428951	-	4255	protein_coding	PNMA family member 8C [Source:HGNC Symbol;Acc:HGNC:53427]	-
ENSG00000204850	0	0	0	0	0	0	0	0	0	0	0	0	NA	NA	NA	NA	AC011484.1	19	46494508	46496502	+	1995	antisense	novel transcript, antisense to PPP5D1	-
ENSG00000278797	0	0	0	0	0	0	0	0	0	0	0	0	NA	NA	NA	NA	AC011551.1	19	46533669	46534351	+	683	unprocessed_pseudogene	paraneoplastic Ma antigen family-like 2 (PNMAL2) pseudogene	-
ENSG00000269292	0	0	0	0	0	0	0	0	0	0	0	0	NA	NA	NA	NA	AC093503.2	19	46609277	46610779	-	296	antisense	novel transcript, antisense to CALM3	-
ENSG00000222614	0	0	0	0	0	0	0	0	0	0	0	0	NA	NA	NA	NA	RF00019	19	46736312	46736419	+	108	misc_RNA		-
ENSG00000275862	0	0	0	0	0	0	0	0	0	0	0	0	NA	NA	NA	NA	AC008622.3	19	46809583	46810182	+	600	processed_pseudogene	heterogeneous nuclear ribonucleoprotein M (HNRNPM) pseudogene	-
ENSG00000269576	0	0	0	0	0	0	0	0	0	0	0	0	NA	NA	NA	NA	HNRNPMP2	19	46809585	46810183	+	599	processed_pseudogene	heterogeneous nuclear ribonucleoprotein M pseudogene 2 [Source:HGNC Symbol;Acc:HGNC:48746]	-
ENSG00000265134	0	0	0	0	0	0	0	0	0	0	0	0	NA	NA	NA	NA	MIR3190	19	47226942	47227021	+	80	miRNA	microRNA 3190 [Source:HGNC Symbol;Acc:HGNC:38190]	-
ENSG00000284411	0	0	0	0	0	0	0	0	0	0	0	0	NA	NA	NA	NA	MIR3191	19	47226944	47227019	-	76	miRNA	microRNA 3191 [Source:HGNC Symbol;Acc:HGNC:38222]	-
ENSG00000276588	0	0	0	0	0	0	0	0	0	0	0	0	NA	NA	NA	NA	RN7SL322P	19	47581023	47581321	+	299	misc_RNA	RNA, 7SL, cytoplasmic 322, pseudogene [Source:HGNC Symbol;Acc:HGNC:46338]	-
ENSG00000269806	0	0	0	0	0	0	0	0	0	0	0	0	NA	NA	NA	NA	BICRA-AS1	19	47615699	47626395	-	547	antisense	BICRA antisense RNA 1 [Source:HGNC Symbol;Acc:HGNC:51588]	-
ENSG00000221803	0	0	0	0	0	0	0	0	0	0	0	0	NA	NA	NA	NA	SNORD23	19	47755853	47755962	+	110	snoRNA	small nucleolar RNA, C/D box 23 [Source:HGNC Symbol;Acc:HGNC:32718]	-
ENSG00000213035	0	0	0	0	0	0	0	0	0	0	0	0	NA	NA	NA	NA	RPL23AP80	19	47794467	47794890	-	424	processed_pseudogene	ribosomal protein L23a pseudogene 80 [Source:HGNC Symbol;Acc:HGNC:36956]	-
ENSG00000178928	0	0	0	0	0	0	0	0	0	0	0	0	NA	NA	NA	NA	TPRX1	19	47801243	47819051	-	2075	protein_coding	tetrapeptide repeat homeobox 1 [Source:HGNC Symbol;Acc:HGNC:32174]	Homeobox
ENSG00000105392	0	0	0	0	0	0	0	0	0	0	0	0	NA	NA	NA	NA	CRX	19	47819779	47843330	+	5991	protein_coding	cone-rod homeobox [Source:HGNC Symbol;Acc:HGNC:2383]	TF_Otx
ENSG00000259009	0	0	0	0	0	0	0	0	0	0	0	0	NA	NA	NA	NA	TPRX2P	19	47860113	47861512	+	881	unprocessed_pseudogene	tetrapeptide repeat homeobox 2, pseudogene [Source:HGNC Symbol;Acc:HGNC:32175]	Homeobox
ENSG00000259108	0	0	0	0	0	0	0	0	0	0	0	0	NA	NA	NA	NA	LINC01595	19	47863483	47865341	-	710	lincRNA	long intergenic non-protein coding RNA 1595 [Source:HGNC Symbol;Acc:HGNC:51586]	-
ENSG00000105398	0	0	0	0	0	0	0	0	0	0	0	0	NA	NA	NA	NA	SULT2A1	19	47870466	47886397	-	1987	protein_coding	sulfotransferase family 2A member 1 [Source:HGNC Symbol;Acc:HGNC:11458]	-
ENSG00000188334	0	0	0	0	0	0	0	0	0	0	0	0	NA	NA	NA	NA	BSPH1	19	47968046	47992170	-	654	protein_coding	binder of sperm protein homolog 1 [Source:HGNC Symbol;Acc:HGNC:33906]	-
ENSG00000169393	0	0	0	0	0	0	0	0	0	0	0	0	NA	NA	NA	NA	ELSPBP1	19	47994651	48025153	+	1124	protein_coding	epididymal sperm binding protein 1 [Source:HGNC Symbol;Acc:HGNC:14417]	-
ENSG00000268530	0	0	0	0	0	0	0	0	0	0	0	0	NA	NA	NA	NA	AC008403.2	19	48465593	48469693	-	1398	antisense	uncharacterized LOC105372430 [Source:NCBI gene;Acc:105372430]	-
ENSG00000268465	0	0	0	0	0	0	0	0	0	0	0	0	NA	NA	NA	NA	AC008403.1	19	48465837	48472431	+	443	protein_coding	novel protein	-
ENSG00000105550	0	0	0	0	0	0	0	0	0	0	0	0	NA	NA	NA	NA	FGF21	19	48755559	48758333	+	1315	protein_coding	fibroblast growth factor 21 [Source:HGNC Symbol;Acc:HGNC:3678]	-
ENSG00000206758	0	0	0	0	0	0	0	0	0	0	0	0	NA	NA	NA	NA	RNU6-317P	19	48793152	48793258	-	107	snRNA	RNA, U6 small nuclear 317, pseudogene [Source:HGNC Symbol;Acc:HGNC:47280]	-
ENSG00000273898	0	0	0	0	0	0	0	0	0	0	0	0	NA	NA	NA	NA	MIR6798	19	49009906	49009972	+	67	miRNA	microRNA 6798 [Source:HGNC Symbol;Acc:HGNC:50013]	-
ENSG00000267335	0	0	0	0	0	0	0	0	0	0	0	0	NA	NA	NA	NA	AC008687.1	19	49022953	49036895	-	786	protein_coding	novel protein	-
ENSG00000267019	0	0	0	0	0	0	0	0	0	0	0	0	NA	NA	NA	NA	NTF6A	19	49025461	49026020	-	560	unprocessed_pseudogene	neurotrophin 6 alpha (pseudogene) [Source:HGNC Symbol;Acc:HGNC:8025]	-
ENSG00000267631	0	0	0	0	0	0	0	0	0	0	0	0	NA	NA	NA	NA	CGB1	19	49035610	49036895	-	829	protein_coding	chorionic gonadotropin subunit beta 1 [Source:HGNC Symbol;Acc:HGNC:16721]	-
ENSG00000283663	0	0	0	0	0	0	0	0	0	0	0	0	NA	NA	NA	NA	AC008687.8	19	49055793	49065076	-	1748	protein_coding	novel transcript	-
ENSG00000283251	0	0	0	0	0	0	0	0	0	0	0	0	NA	NA	NA	NA	AC008687.7	19	49056088	49058761	-	1471	transcribed_unprocessed_pseudogene	novel pseudogene	-
ENSG00000265675	0	0	0	0	0	0	0	0	0	0	0	0	NA	NA	NA	NA	RN7SL708P	19	49081332	49081630	+	299	misc_RNA	RNA, 7SL, cytoplasmic 708, pseudogene [Source:HGNC Symbol;Acc:HGNC:46724]	-
ENSG00000269009	0	0	0	0	0	0	0	0	0	0	0	0	NA	NA	NA	NA	SLC6A21P	19	49255472	49256102	-	369	processed_pseudogene	solute carrier family 6 member 21, pseudogene [Source:HGNC Symbol;Acc:HGNC:31400]	-
ENSG00000235555	0	0	0	0	0	0	0	0	0	0	0	0	NA	NA	NA	NA	SUMO1P4	19	49275119	49275420	+	302	processed_pseudogene	SUMO1 pseudogene 4 [Source:HGNC Symbol;Acc:HGNC:33151]	-
ENSG00000269469	0	0	0	0	0	0	0	0	0	0	0	0	NA	NA	NA	NA	AC010619.1	19	49462752	49486231	+	675	protein_coding	novel transcript	-
ENSG00000201675	0	0	0	0	0	0	0	0	0	0	0	0	NA	NA	NA	NA	SNORD32A	19	49489965	49490048	+	84	snoRNA	small nucleolar RNA, C/D box 32A [Source:HGNC Symbol;Acc:HGNC:10159]	-
ENSG00000199631	0	0	0	0	0	0	0	0	0	0	0	0	NA	NA	NA	NA	SNORD33	19	49490615	49490699	+	85	snoRNA	small nucleolar RNA, C/D box 33 [Source:HGNC Symbol;Acc:HGNC:10160]	-
ENSG00000202503	0	0	0	0	0	0	0	0	0	0	0	0	NA	NA	NA	NA	SNORD34	19	49490904	49490974	+	71	snoRNA	small nucleolar RNA, C/D box 34 [Source:HGNC Symbol;Acc:HGNC:10161]	-
ENSG00000200259	0	0	0	0	0	0	0	0	0	0	0	0	NA	NA	NA	NA	SNORD35A	19	49491175	49491260	+	86	snoRNA	small nucleolar RNA, C/D box 35A [Source:HGNC Symbol;Acc:HGNC:10162]	-
ENSG00000200530	0	0	0	0	0	0	0	0	0	0	0	0	NA	NA	NA	NA	SNORD35B	19	49497720	49497806	+	87	snoRNA	small nucleolar RNA, C/D box 35B [Source:HGNC Symbol;Acc:HGNC:17365]	-
ENSG00000207782	0	0	0	0	0	0	0	0	0	0	0	0	NA	NA	NA	NA	MIR150	19	49500785	49500868	-	84	miRNA	microRNA 150 [Source:HGNC Symbol;Acc:HGNC:31537]	-
ENSG00000268681	0	0	0	0	0	0	0	0	0	0	0	0	NA	NA	NA	NA	COX6CP7	19	49502432	49502639	-	208	processed_pseudogene	cytochrome c oxidase subunit 6C pseudogene 7 [Source:HGNC Symbol;Acc:HGNC:49359]	-
ENSG00000268636	0	0	0	0	0	0	0	0	0	0	0	0	NA	NA	NA	NA	AC011495.2	19	49625994	49626439	-	360	antisense	novel transcript, antisense to PRR12	-
ENSG00000274306	0	0	0	0	0	0	0	0	0	0	0	0	NA	NA	NA	NA	MIR5088	19	49682117	49682195	+	79	miRNA	microRNA 5088 [Source:HGNC Symbol;Acc:HGNC:43489]	-
ENSG00000268677	0	0	0	0	0	0	0	0	0	0	0	0	NA	NA	NA	NA	AC011495.3	19	49688853	49690573	-	427	antisense	novel transcript, antisense to C19orf76	-
ENSG00000206599	0	0	0	0	0	0	0	0	0	0	0	0	NA	NA	NA	NA	RNU6-841P	19	49764524	49764630	-	107	snRNA	RNA, U6 small nuclear 841, pseudogene [Source:HGNC Symbol;Acc:HGNC:47804]	-
ENSG00000276270	0	0	0	0	0	0	0	0	0	0	0	0	NA	NA	NA	NA	MIR6799	19	49791866	49791934	+	69	miRNA	microRNA 6799 [Source:HGNC Symbol;Acc:HGNC:50162]	-
ENSG00000269194	0	0	0	0	0	0	0	0	0	0	0	0	NA	NA	NA	NA	AC006942.1	19	49808933	49809738	+	520	antisense	novel transcript, antisense to FUZ	-
ENSG00000284114	0	0	0	0	0	0	0	0	0	0	0	0	NA	NA	NA	NA	MIR6800	19	49832018	49832099	+	82	miRNA	microRNA 6800 [Source:HGNC Symbol;Acc:HGNC:50042]	-
ENSG00000265954	0	0	0	0	0	0	0	0	0	0	0	0	NA	NA	NA	NA	MIR4749	19	49854591	49854651	+	61	miRNA	microRNA 4749 [Source:HGNC Symbol;Acc:HGNC:41760]	-
ENSG00000284394	0	0	0	0	0	0	0	0	0	0	0	0	NA	NA	NA	NA	MIR4750	19	49888175	49888230	+	56	miRNA	microRNA 4750 [Source:HGNC Symbol;Acc:HGNC:41765]	-
ENSG00000269179	0	0	0	0	0	0	0	0	0	0	0	0	NA	NA	NA	NA	AC011452.1	19	49909501	49958391	-	575	protein_coding	novel transcript	-
ENSG00000283842	0	0	0	0	0	0	0	0	0	0	0	0	NA	NA	NA	NA	MIR4751	19	49933064	49933137	+	74	miRNA	microRNA 4751 [Source:HGNC Symbol;Acc:HGNC:41819]	-
ENSG00000221125	0	0	0	0	0	0	0	0	0	0	0	0	NA	NA	NA	NA	RF00012	19	49949316	49949527	-	212	snoRNA		-
ENSG00000276729	0	0	0	0	0	0	0	0	0	0	0	0	NA	NA	NA	NA	RF00017	19	50019019	50019320	+	302	misc_RNA		-
ENSG00000269540	0	0	0	0	0	0	0	0	0	0	0	0	NA	NA	NA	NA	AC010624.4	19	50058882	50060232	-	1351	processed_pseudogene	novel zinc finger protein pseudogene	-
ENSG00000161652	0	0	0	0	0	0	0	0	0	0	0	0	NA	NA	NA	NA	IZUMO2	19	50152548	50163195	-	1511	protein_coding	IZUMO family member 2 [Source:HGNC Symbol;Acc:HGNC:28518]	-
ENSG00000276002	0	0	0	0	0	0	0	0	0	0	0	0	NA	NA	NA	NA	RF00017	19	50258443	50258722	+	280	misc_RNA		-
ENSG00000267815	0	0	0	0	0	0	0	0	0	0	0	0	NA	NA	NA	NA	AC008655.1	19	50310022	50310539	-	457	antisense	novel transcript, antisense to MYH14	-
ENSG00000142539	0	0	0	0	0	0	0	0	0	0	0	0	NA	NA	NA	NA	AC020909.1	19	50415799	50428409	+	1265	protein_coding	novel protein	ETS
ENSG00000268854	0	0	0	0	0	0	0	0	0	0	0	0	NA	NA	NA	NA	AC020909.3	19	50480119	50483351	-	375	antisense	novel transcript, antisense to EMC10	-
ENSG00000268518	0	0	0	0	0	0	0	0	0	0	0	0	NA	NA	NA	NA	AC020909.2	19	50486810	50487638	-	626	lincRNA	novel transcript	-
ENSG00000269565	0	0	0	0	0	0	0	0	0	0	0	0	NA	NA	NA	NA	GPR32P1	19	50758382	50759192	+	811	unprocessed_pseudogene	G protein-coupled receptor 32, pseudogene 1 [Source:HGNC Symbol;Acc:HGNC:4488]	-
ENSG00000221381	0	0	0	0	0	0	0	0	0	0	0	0	NA	NA	NA	NA	SNORD88B	19	50799032	50799122	-	91	snoRNA	small nucleolar RNA, C/D box 88B [Source:HGNC Symbol;Acc:HGNC:32748]	-
ENSG00000220988	0	0	0	0	0	0	0	0	0	0	0	0	NA	NA	NA	NA	SNORD88C	19	50802328	50802418	-	91	snoRNA	small nucleolar RNA, C/D box 88C [Source:HGNC Symbol;Acc:HGNC:32749]	-
ENSG00000284711	0	0	0	0	0	0	0	0	0	0	0	0	NA	NA	NA	NA	AC010325.3	19	50808145	50812707	-	394	unitary_pseudogene	novel pseudogene	-
ENSG00000267968	0	0	0	0	0	0	0	0	0	0	0	0	NA	NA	NA	NA	AC011523.1	19	50830530	50851089	+	392	antisense	uncharacterized LOC105372441 [Source:NCBI gene;Acc:105372441]	-
ENSG00000142515	0	0	0	0	0	0	0	0	0	0	0	0	NA	NA	NA	NA	KLK3	19	50854915	50860764	+	4639	protein_coding	kallikrein related peptidase 3 [Source:HGNC Symbol;Acc:HGNC:6364]	-
ENSG00000167751	0	0	0	0	0	0	0	0	0	0	0	0	NA	NA	NA	NA	KLK2	19	50861568	50880567	+	6394	protein_coding	kallikrein related peptidase 2 [Source:HGNC Symbol;Acc:HGNC:6363]	-
ENSG00000197588	0	0	0	0	0	0	0	0	0	0	0	0	NA	NA	NA	NA	KLKP1	19	50882096	50896398	-	1912	transcribed_unprocessed_pseudogene	kallikrein pseudogene 1 [Source:HGNC Symbol;Acc:HGNC:21260]	-
ENSG00000167749	0	0	0	0	0	0	0	0	0	0	0	0	NA	NA	NA	NA	KLK4	19	50906352	50910738	-	1935	protein_coding	kallikrein related peptidase 4 [Source:HGNC Symbol;Acc:HGNC:6365]	-
ENSG00000228674	0	0	0	0	0	0	0	0	0	0	0	0	NA	NA	NA	NA	PPIAP59	19	50927079	50927571	-	493	processed_pseudogene	peptidylprolyl isomerase A pseudogene 59 [Source:HGNC Symbol;Acc:HGNC:53683]	-
ENSG00000269495	0	0	0	0	0	0	0	0	0	0	0	0	NA	NA	NA	NA	AC011483.2	19	50950185	50963649	+	959	antisense	novel transcript, antisense to KLK5 and KLK6	-
ENSG00000167755	0	0	0	0	0	0	0	0	0	0	0	0	NA	NA	NA	NA	KLK6	19	50958631	50969673	-	1976	protein_coding	kallikrein related peptidase 6 [Source:HGNC Symbol;Acc:HGNC:6367]	-
ENSG00000279676	0	0	0	0	0	0	0	0	0	0	0	0	NA	NA	NA	NA	AC011483.3	19	50962197	50962781	-	585	TEC	TEC	-
ENSG00000267879	0	0	0	0	0	0	0	0	0	0	0	0	NA	NA	NA	NA	AC011483.1	19	50968210	51012129	+	536	antisense	novel transcript, antisense to KLK6, KLK7, KLK8 and KLK9	-
ENSG00000169035	0	0	0	0	0	0	0	0	0	0	0	0	NA	NA	NA	NA	KLK7	19	50976482	50984099	-	2434	protein_coding	kallikrein related peptidase 7 [Source:HGNC Symbol;Acc:HGNC:6368]	-
ENSG00000129455	0	0	0	0	0	0	0	0	0	0	0	0	NA	NA	NA	NA	KLK8	19	50996007	51002711	-	1865	protein_coding	kallikrein related peptidase 8 [Source:HGNC Symbol;Acc:HGNC:6369]	-
ENSG00000269741	0	0	0	0	0	0	0	0	0	0	0	0	NA	NA	NA	NA	AC011473.4	19	50996018	51009581	-	1933	protein_coding	novel transcript	-
ENSG00000213022	0	0	0	0	0	0	0	0	0	0	0	0	NA	NA	NA	NA	KLK9	19	51003111	51009634	-	840	protein_coding	kallikrein related peptidase 9 [Source:HGNC Symbol;Acc:HGNC:6370]	-
ENSG00000129451	0	0	0	0	0	0	0	0	0	0	0	0	NA	NA	NA	NA	KLK10	19	51012739	51020175	-	3853	protein_coding	kallikrein related peptidase 10 [Source:HGNC Symbol;Acc:HGNC:6358]	-
ENSG00000268739	0	0	0	0	0	0	0	0	0	0	0	0	NA	NA	NA	NA	AC011473.2	19	51014374	51014734	+	240	antisense	novel transcript, antisense to KLK10	-
ENSG00000167757	0	0	0	0	0	0	0	0	0	0	0	0	NA	NA	NA	NA	KLK11	19	51022216	51028039	-	3113	protein_coding	kallikrein related peptidase 11 [Source:HGNC Symbol;Acc:HGNC:6359]	-
ENSG00000186474	0	0	0	0	0	0	0	0	0	0	0	0	NA	NA	NA	NA	KLK12	19	51029092	51035230	-	1769	protein_coding	kallikrein related peptidase 12 [Source:HGNC Symbol;Acc:HGNC:6360]	-
ENSG00000268906	0	0	0	0	0	0	0	0	0	0	0	0	NA	NA	NA	NA	AC011473.3	19	51030076	51034335	+	485	antisense	novel transcript, antisense to KLK12	-
ENSG00000268390	0	0	0	0	0	0	0	0	0	0	0	0	NA	NA	NA	NA	AC011473.1	19	51043806	51052077	+	443	lincRNA	novel transcript	-
ENSG00000167759	0	0	0	0	0	0	0	0	0	0	0	0	NA	NA	NA	NA	KLK13	19	51056206	51065114	-	2007	protein_coding	kallikrein related peptidase 13 [Source:HGNC Symbol;Acc:HGNC:6361]	-
ENSG00000268581	0	0	0	0	0	0	0	0	0	0	0	0	NA	NA	NA	NA	SIGLEC18P	19	51119987	51122965	+	909	unprocessed_pseudogene	sialic acid binding Ig like lectin 18, pseudogene [Source:HGNC Symbol;Acc:HGNC:15491]	-
ENSG00000129450	0	0	0	0	0	0	0	0	0	0	0	0	NA	NA	NA	NA	SIGLEC9	19	51124908	51136651	+	2539	protein_coding	sialic acid binding Ig like lectin 9 [Source:HGNC Symbol;Acc:HGNC:10878]	-
ENSG00000267990	0	0	0	0	0	0	0	0	0	0	0	0	NA	NA	NA	NA	AC063977.2	19	51137970	51138634	+	421	unprocessed_pseudogene	novel sialic acid binding Ig-like lectin (SIGLEC) pseudogene	-
ENSG00000168995	0	0	0	0	0	0	0	0	0	0	0	0	NA	NA	NA	NA	SIGLEC7	19	51142299	51153526	+	2043	protein_coding	sialic acid binding Ig like lectin 7 [Source:HGNC Symbol;Acc:HGNC:10876]	-
ENSG00000267895	0	0	0	0	0	0	0	0	0	0	0	0	NA	NA	NA	NA	AC063977.1	19	51143826	51144196	+	371	transcribed_unprocessed_pseudogene	sialic acid binding Ig-like lectin 19, pseudogene	-
ENSG00000269072	0	0	0	0	0	0	0	0	0	0	0	0	NA	NA	NA	NA	AC063977.6	19	51152923	51181966	-	1763	antisense	uncharacterized LOC101928517 [Source:NCBI gene;Acc:101928517]	-
ENSG00000269681	0	0	0	0	0	0	0	0	0	0	0	0	NA	NA	NA	NA	AC063977.7	19	51155288	51155624	-	337	processed_pseudogene	carcinoembryonic antigen-related cell adhesion molecule 18 (CEACAM18) pseudogene	-
ENSG00000171101	0	0	0	0	0	0	0	0	0	0	0	0	NA	NA	NA	NA	SIGLEC17P	19	51167328	51173524	+	2280	transcribed_unprocessed_pseudogene	sialic acid binding Ig like lectin 17, pseudogene [Source:HGNC Symbol;Acc:HGNC:15604]	-
ENSG00000268336	0	0	0	0	0	0	0	0	0	0	0	0	NA	NA	NA	NA	SIGLEC20P	19	51184905	51190809	+	1311	unprocessed_pseudogene	sialic acid binding Ig like lectin 20, pseudogene [Source:HGNC Symbol;Acc:HGNC:15609]	-
ENSG00000268652	0	0	0	0	0	0	0	0	0	0	0	0	NA	NA	NA	NA	AC063977.4	19	51194118	51195540	-	872	processed_pseudogene	zinc finger, DHHC-type containing 7 (ZDHHC7) pseudogene	-
ENSG00000269253	0	0	0	0	0	0	0	0	0	0	0	0	NA	NA	NA	NA	SIGLEC21P	19	51198855	51201449	+	1010	unprocessed_pseudogene	sialic acid binding Ig like lectin 21, pseudogene [Source:HGNC Symbol;Acc:HGNC:15610]	-
ENSG00000278617	0	0	0	0	0	0	0	0	0	0	0	0	NA	NA	NA	NA	MIR8074	19	51206929	51207009	-	81	miRNA	microRNA 8074 [Source:HGNC Symbol;Acc:HGNC:50105]	-
ENSG00000268849	0	0	0	0	0	0	0	0	0	0	0	0	NA	NA	NA	NA	SIGLEC22P	19	51211080	51212088	+	744	transcribed_unprocessed_pseudogene	sialic acid binding Ig like lectin 22, pseudogene [Source:HGNC Symbol;Acc:HGNC:15611]	-
ENSG00000105383	0	0	0	0	0	0	0	0	0	0	0	0	NA	NA	NA	NA	CD33	19	51225064	51243860	+	5975	protein_coding	CD33 molecule [Source:HGNC Symbol;Acc:HGNC:1659]	-
ENSG00000179213	0	0	0	0	0	0	0	0	0	0	0	0	NA	NA	NA	NA	SIGLECL1	19	51246348	51269330	+	2351	protein_coding	SIGLEC family like 1 [Source:HGNC Symbol;Acc:HGNC:26856]	-
ENSG00000268595	0	0	0	0	0	0	0	0	0	0	0	0	NA	NA	NA	NA	AC063977.3	19	51251231	51271179	-	547	antisense	novel transcript, antisense to SIGLECL1	-
ENSG00000268318	0	0	0	0	0	0	0	0	0	0	0	0	NA	NA	NA	NA	LINC01872	19	51271266	51281234	+	1109	lincRNA	long intergenic non-protein coding RNA 1872 [Source:HGNC Symbol;Acc:HGNC:52691]	-
ENSG00000269021	0	0	0	0	0	0	0	0	0	0	0	0	NA	NA	NA	NA	AC063977.5	19	51280862	51283022	+	974	transcribed_unprocessed_pseudogene	SIGLEC family like 1 (SIGLECL1) pseudogene	-
ENSG00000267984	0	0	0	0	0	0	0	0	0	0	0	0	NA	NA	NA	NA	AC008750.4	19	51345169	51353293	+	219	antisense	novel transcript, antisense to ETFB	-
ENSG00000105370	0	0	0	0	0	0	0	0	0	0	0	0	NA	NA	NA	NA	LIM2	19	51379909	51387960	-	988	protein_coding	lens intrinsic membrane protein 2 [Source:HGNC Symbol;Acc:HGNC:6610]	-
ENSG00000268144	0	0	0	0	0	0	0	0	0	0	0	0	NA	NA	NA	NA	NIFKP6	19	51396755	51403526	-	845	processed_pseudogene	nucleolar protein interacting with the FHA domain of MKI67 pseudogene 6 [Source:HGNC Symbol;Acc:HGNC:44954]	-
ENSG00000254760	0	0	0	0	0	0	0	0	0	0	0	0	NA	NA	NA	NA	AC008750.1	19	51414298	51414965	+	492	antisense	novel transcript, antisense to SIGLEC10	-
ENSG00000268711	0	0	0	0	0	0	0	0	0	0	0	0	NA	NA	NA	NA	AC008750.6	19	51426347	51426668	-	322	unprocessed_pseudogene	novel sialic acid binding Ig-like lectin (SIGLEC) pseudogene	-
ENSG00000269181	0	0	0	0	0	0	0	0	0	0	0	0	NA	NA	NA	NA	AC020914.5	19	51442379	51442650	+	272	processed_pseudogene	ZDHHC7 zinc finger, DHHC-type containing 7 (ZDHHC7) pseudogene	-
ENSG00000105366	0	0	0	0	0	0	0	0	0	0	0	0	NA	NA	NA	NA	SIGLEC8	19	51450847	51458456	-	3171	protein_coding	sialic acid binding Ig like lectin 8 [Source:HGNC Symbol;Acc:HGNC:10877]	-
ENSG00000268957	0	0	0	0	0	0	0	0	0	0	0	0	NA	NA	NA	NA	AC020914.3	19	51468360	51468636	-	277	unprocessed_pseudogene	sialic acid binding Ig-like lectin 26, pseudogene	-
ENSG00000213822	0	0	0	0	0	0	0	0	0	0	0	0	NA	NA	NA	NA	CEACAM18	19	51478622	51490952	+	1476	protein_coding	carcinoembryonic antigen related cell adhesion molecule 18 [Source:HGNC Symbol;Acc:HGNC:31949]	-
ENSG00000254521	0	0	0	0	0	0	0	0	0	0	0	0	NA	NA	NA	NA	SIGLEC12	19	51491357	51501789	-	2201	protein_coding	sialic acid binding Ig like lectin 12 (gene/pseudogene) [Source:HGNC Symbol;Acc:HGNC:15482]	-
ENSG00000268839	0	0	0	0	0	0	0	0	0	0	0	0	NA	NA	NA	NA	AC020914.2	19	51505059	51505362	-	304	unprocessed_pseudogene	novel pseudogene	-
ENSG00000269580	0	0	0	0	0	0	0	0	0	0	0	0	NA	NA	NA	NA	SIGLEC27P	19	51508573	51509311	+	545	unprocessed_pseudogene	sialic acid binding Ig like lectin 27, pseudogene [Source:HGNC Symbol;Acc:HGNC:15617]	-
ENSG00000105492	0	0	0	0	0	0	0	0	0	0	0	0	NA	NA	NA	NA	SIGLEC6	19	51519525	51531856	-	2573	protein_coding	sialic acid binding Ig like lectin 6 [Source:HGNC Symbol;Acc:HGNC:10875]	-
ENSG00000268777	0	0	0	0	0	0	0	0	0	0	0	0	NA	NA	NA	NA	AC020914.1	19	51519731	51520260	+	430	antisense	novel transcript, antisense to SIGLEC6	-
ENSG00000269130	0	0	0	0	0	0	0	0	0	0	0	0	NA	NA	NA	NA	AC020914.4	19	51560122	51560590	-	329	unprocessed_pseudogene	sialic acid binding Ig-like lectin 28, pseudogene	-
ENSG00000268267	0	0	0	0	0	0	0	0	0	0	0	0	NA	NA	NA	NA	SIGLEC29P	19	51563797	51564910	-	1114	unprocessed_pseudogene	sialic acid binding Ig like lectin 29, pseudogene [Source:HGNC Symbol;Acc:HGNC:15619]	-
ENSG00000267808	0	0	0	0	0	0	0	0	0	0	0	0	NA	NA	NA	NA	AC018755.1	19	51599289	51600470	+	1182	lincRNA	novel transcript	-
ENSG00000105501	0	0	0	0	0	0	0	0	0	0	0	0	NA	NA	NA	NA	SIGLEC5	19	51611927	51645545	-	2360	protein_coding	sialic acid binding Ig like lectin 5 [Source:HGNC Symbol;Acc:HGNC:10874]	-
ENSG00000268500	0	0	0	0	0	0	0	0	0	0	0	0	NA	NA	NA	NA	AC018755.2	19	51612091	51646889	-	2310	protein_coding	novel transcript, sense intronic to AC018755.18	-
ENSG00000244071	0	0	0	0	0	0	0	0	0	0	0	0	NA	NA	NA	NA	RPL9P33	19	51621136	51621701	+	566	processed_pseudogene	ribosomal protein L9 pseudogene 33 [Source:HGNC Symbol;Acc:HGNC:36273]	-
ENSG00000273837	0	0	0	0	0	0	0	0	0	0	0	0	NA	NA	NA	NA	AC018755.4	19	51639478	51639931	-	454	sense_intronic	novel transcript, sense intronic to AC018755.18	-
ENSG00000254415	0	0	0	0	0	0	0	0	0	0	0	0	NA	NA	NA	NA	SIGLEC14	19	51642553	51646801	-	2082	protein_coding	sialic acid binding Ig like lectin 14 [Source:HGNC Symbol;Acc:HGNC:32926]	-
ENSG00000243469	0	0	0	0	0	0	0	0	0	0	0	0	NA	NA	NA	NA	RPL7P51	19	51648862	51649610	+	749	processed_pseudogene	ribosomal protein L7 pseudogene 51 [Source:HGNC Symbol;Acc:HGNC:36432]	-
ENSG00000207550	0	0	0	0	0	0	0	0	0	0	0	0	NA	NA	NA	NA	MIR99B	19	51692612	51692681	+	70	miRNA	microRNA 99b [Source:HGNC Symbol;Acc:HGNC:31651]	-
ENSG00000198972	0	0	0	0	0	0	0	0	0	0	0	0	NA	NA	NA	NA	MIRLET7E	19	51692786	51692864	+	79	miRNA	microRNA let-7e [Source:HGNC Symbol;Acc:HGNC:31482]	-
ENSG00000208008	0	0	0	0	0	0	0	0	0	0	0	0	NA	NA	NA	NA	MIR125A	19	51693254	51693339	+	86	miRNA	microRNA 125a [Source:HGNC Symbol;Acc:HGNC:31505]	-
ENSG00000171051	0	0	0	0	0	0	0	0	0	0	0	0	NA	NA	NA	NA	FPR1	19	51745172	51804110	-	2594	protein_coding	formyl peptide receptor 1 [Source:HGNC Symbol;Acc:HGNC:3826]	-
ENSG00000268316	0	0	0	0	0	0	0	0	0	0	0	0	NA	NA	NA	NA	AC006272.1	19	51839771	51840945	-	552	lincRNA	novel transcript	-
ENSG00000269483	0	0	0	0	0	0	0	0	0	0	0	0	NA	NA	NA	NA	AC006272.2	19	51842878	51843315	-	163	transcribed_unprocessed_pseudogene	novel zinc finger protein pseudogene	-
ENSG00000283285	0	0	0	0	0	0	0	0	0	0	0	0	NA	NA	NA	NA	AC011460.1	19	51914675	51917703	-	1834	unprocessed_pseudogene	novel zinc finger protein pseudogene	-
ENSG00000267827	0	0	0	0	0	0	0	0	0	0	0	0	NA	NA	NA	NA	AC011468.2	19	52130548	52171533	-	599	processed_transcript	novel transcript	-
ENSG00000267927	0	0	0	0	0	0	0	0	0	0	0	0	NA	NA	NA	NA	AC010320.1	19	52171158	52177002	+	578	antisense	novel transcript, antisense to ZNF836	-
ENSG00000274380	0	0	0	0	0	0	0	0	0	0	0	0	NA	NA	NA	NA	MIR6801	19	52222020	52222098	+	79	miRNA	microRNA 6801 [Source:HGNC Symbol;Acc:HGNC:50178]	-
ENSG00000277562	0	0	0	0	0	0	0	0	0	0	0	0	NA	NA	NA	NA	AC010320.5	19	52241765	52242440	-	676	processed_pseudogene	vomeronasal 1 receptor 2 (VN1R2) pseudogene	-
ENSG00000207265	0	0	0	0	0	0	0	0	0	0	0	0	NA	NA	NA	NA	RF00019	19	52259076	52259187	-	112	misc_RNA		-
ENSG00000269776	0	0	0	0	0	0	0	0	0	0	0	0	NA	NA	NA	NA	DPPA5P1	19	52425863	52426202	-	340	processed_pseudogene	developmental pluripotency associated 5 pseudogene 1 [Source:HGNC Symbol;Acc:HGNC:43752]	-
ENSG00000278543	0	0	0	0	0	0	0	0	0	0	0	0	NA	NA	NA	NA	AC010332.2	19	52473336	52475239	-	1904	unprocessed_pseudogene	novel zinc finger pseudogene	-
ENSG00000242255	0	0	0	0	0	0	0	0	0	0	0	0	NA	NA	NA	NA	RPL39P34	19	52564076	52564231	+	156	transcribed_unprocessed_pseudogene	ribosomal protein L39 pseudogene 34 [Source:HGNC Symbol;Acc:HGNC:36528]	-
ENSG00000268886	0	0	0	0	0	0	0	0	0	0	0	0	NA	NA	NA	NA	AC022150.1	19	52575883	52585561	-	640	antisense	novel transcript, antisense to ZNF701	-
ENSG00000255875	0	0	0	0	0	0	0	0	0	0	0	0	NA	NA	NA	NA	AC008813.1	19	52809824	52810708	+	885	processed_pseudogene	poly(A) binding protein, nuclear 1 (PABPN1) pseudogene	-
ENSG00000283695	0	0	0	0	0	0	0	0	0	0	0	0	NA	NA	NA	NA	AC010487.4	19	52865369	52865429	-	61	unprocessed_pseudogene	novel zinc finger protein pseudogene	-
ENSG00000283088	0	0	0	0	0	0	0	0	0	0	0	0	NA	NA	NA	NA	AC010487.3	19	52880663	52962768	-	1966	protein_coding	novel protein, ZF816-ZF320 readthrough	-
ENSG00000221874	0	0	0	0	0	0	0	0	0	0	0	0	NA	NA	NA	NA	ZNF816-ZNF321P	19	52928475	52962823	-	1252	protein_coding	ZNF816-ZNF321P readthrough [Source:HGNC Symbol;Acc:HGNC:38879]	-
ENSG00000269082	0	0	0	0	0	0	0	0	0	0	0	0	NA	NA	NA	NA	AC010328.3	19	52956041	52981654	-	553	processed_transcript	novel transcript	-
ENSG00000267943	0	0	0	0	0	0	0	0	0	0	0	0	NA	NA	NA	NA	AC010328.1	19	53007512	53013180	+	4060	lincRNA	novel transcript	-
ENSG00000268842	0	0	0	0	0	0	0	0	0	0	0	0	NA	NA	NA	NA	AC092070.1	19	53162428	53163563	+	359	antisense	novel transcript, antisense to ZNF665	-
ENSG00000269288	0	0	0	0	0	0	0	0	0	0	0	0	NA	NA	NA	NA	AC092070.3	19	53240675	53241913	+	337	antisense	novel transcript, antisense to ZNF677	-
ENSG00000228567	0	0	0	0	0	0	0	0	0	0	0	0	NA	NA	NA	NA	VN1R4	19	53266676	53267723	-	1048	protein_coding	vomeronasal 1 receptor 4 [Source:HGNC Symbol;Acc:HGNC:19871]	-
ENSG00000189348	0	0	0	0	0	0	0	0	0	0	0	0	NA	NA	NA	NA	FAM90A27P	19	53281559	53284944	+	1381	transcribed_unprocessed_pseudogene	family with sequence similarity 90 member A27, pseudogene [Source:HGNC Symbol;Acc:HGNC:43617]	-
ENSG00000163098	0	0	0	0	0	0	0	0	0	0	0	0	NA	NA	NA	NA	BIRC8	19	53289601	53291626	-	2026	protein_coding	baculoviral IAP repeat containing 8 [Source:HGNC Symbol;Acc:HGNC:14878]	-
ENSG00000174677	0	0	0	0	0	0	0	0	0	0	0	0	NA	NA	NA	NA	VN1R6P	19	53315137	53316043	+	907	unitary_pseudogene	vomeronasal 1 receptor 6 pseudogene [Source:HGNC Symbol;Acc:HGNC:13712]	-
ENSG00000241069	0	0	0	0	0	0	0	0	0	0	0	0	NA	NA	NA	NA	AC125388.1	19	53386233	53386388	+	156	transcribed_processed_pseudogene	ribosomal protein L39 (RPL39) pseudogene	-
ENSG00000249435	0	0	0	0	0	0	0	0	0	0	0	0	NA	NA	NA	NA	AC022137.2	19	53426019	53426499	-	481	processed_pseudogene	FSHD region gene 2 (FRG2) pseudogene	-
ENSG00000241434	0	0	0	0	0	0	0	0	0	0	0	0	NA	NA	NA	NA	AC022137.1	19	53495887	53496037	+	151	transcribed_processed_pseudogene	ribosomal protein L39 (RPL39) pseudogene	-
ENSG00000274892	0	0	0	0	0	0	0	0	0	0	0	0	NA	NA	NA	NA	AC011487.4	19	53512092	53512616	-	525	unprocessed_pseudogene	FSHD region gene 2 family, member C (FRG2C) pseudogene	-
ENSG00000268864	0	0	0	0	0	0	0	0	0	0	0	0	NA	NA	NA	NA	AC011487.2	19	53599628	53608451	-	2047	transcribed_unprocessed_pseudogene	solute carrier family 7 member 3 pseudogene [Source:NCBI gene;Acc:284379]	-
ENSG00000242668	0	0	0	0	0	0	0	0	0	0	0	0	NA	NA	NA	NA	RN7SL317P	19	53629713	53630041	+	329	misc_RNA	RNA, 7SL, cytoplasmic 317, pseudogene [Source:HGNC Symbol;Acc:HGNC:46333]	-
ENSG00000204595	0	0	0	0	0	0	0	0	0	0	0	0	NA	NA	NA	NA	DPRX	19	53632056	53637009	+	648	protein_coding	divergent-paired related homeobox [Source:HGNC Symbol;Acc:HGNC:32166]	Homeobox
ENSG00000200393	0	0	0	0	0	0	0	0	0	0	0	0	NA	NA	NA	NA	RNU6-698P	19	53653685	53653791	+	107	snRNA	RNA, U6 small nuclear 698, pseudogene [Source:HGNC Symbol;Acc:HGNC:47661]	-
ENSG00000270347	0	0	0	0	0	0	0	0	0	0	0	0	NA	NA	NA	NA	AC011453.2	19	53657400	53658462	-	729	unprocessed_pseudogene	nuclear RNA export factor 1 (NXF1) pseudogene	-
ENSG00000207645	0	0	0	0	0	0	0	0	0	0	0	0	NA	NA	NA	NA	MIR512-1	19	53666679	53666762	+	84	miRNA	microRNA 512-1 [Source:HGNC Symbol;Acc:HGNC:32090]	-
ENSG00000207644	0	0	0	0	0	0	0	0	0	0	0	0	NA	NA	NA	NA	MIR512-2	19	53669157	53669254	+	98	miRNA	microRNA 512-2 [Source:HGNC Symbol;Acc:HGNC:32091]	-
ENSG00000221017	0	0	0	0	0	0	0	0	0	0	0	0	NA	NA	NA	NA	MIR1323	19	53671968	53672040	+	73	miRNA	microRNA 1323 [Source:HGNC Symbol;Acc:HGNC:35251]	-
ENSG00000207869	0	0	0	0	0	0	0	0	0	0	0	0	NA	NA	NA	NA	MIR498	19	53674197	53674320	+	124	miRNA	microRNA 498 [Source:HGNC Symbol;Acc:HGNC:32092]	-
ENSG00000207599	0	0	0	0	0	0	0	0	0	0	0	0	NA	NA	NA	NA	MIR520E	19	53675711	53675797	+	87	miRNA	microRNA 520e [Source:HGNC Symbol;Acc:HGNC:32093]	-
ENSG00000207616	0	0	0	0	0	0	0	0	0	0	0	0	NA	NA	NA	NA	MIR515-1	19	53679003	53679085	+	83	miRNA	microRNA 515-1 [Source:HGNC Symbol;Acc:HGNC:32094]	-
ENSG00000207810	0	0	0	0	0	0	0	0	0	0	0	0	NA	NA	NA	NA	MIR519E	19	53679940	53680023	+	84	miRNA	microRNA 519e [Source:HGNC Symbol;Acc:HGNC:32095]	-
ENSG00000283540	0	0	0	0	0	0	0	0	0	0	0	0	NA	NA	NA	NA	MIR520F	19	53682159	53682245	+	87	miRNA	microRNA 520f [Source:HGNC Symbol;Acc:HGNC:32096]	-
ENSG00000207615	0	0	0	0	0	0	0	0	0	0	0	0	NA	NA	NA	NA	MIR515-2	19	53685009	53685091	+	83	miRNA	microRNA 515-2 [Source:HGNC Symbol;Acc:HGNC:32097]	-
ENSG00000207788	0	0	0	0	0	0	0	0	0	0	0	0	NA	NA	NA	NA	MIR519C	19	53686469	53686555	+	87	miRNA	microRNA 519c [Source:HGNC Symbol;Acc:HGNC:32098]	-
ENSG00000221421	0	0	0	0	0	0	0	0	0	0	0	0	NA	NA	NA	NA	MIR1283-1	19	53688481	53688567	+	87	miRNA	microRNA 1283-1 [Source:HGNC Symbol;Acc:HGNC:35255]	-
ENSG00000207594	0	0	0	0	0	0	0	0	0	0	0	0	NA	NA	NA	NA	MIR520A	19	53690881	53690965	+	85	miRNA	microRNA 520a [Source:HGNC Symbol;Acc:HGNC:32099]	-
ENSG00000207580	0	0	0	0	0	0	0	0	0	0	0	0	NA	NA	NA	NA	MIR526B	19	53694393	53694475	+	83	miRNA	microRNA 526b [Source:HGNC Symbol;Acc:HGNC:32100]	-
ENSG00000207825	0	0	0	0	0	0	0	0	0	0	0	0	NA	NA	NA	NA	MIR519B	19	53695213	53695293	+	81	miRNA	microRNA 519b [Source:HGNC Symbol;Acc:HGNC:32101]	-
ENSG00000207711	0	0	0	0	0	0	0	0	0	0	0	0	NA	NA	NA	NA	MIR525	19	53697533	53697617	+	85	miRNA	microRNA 525 [Source:HGNC Symbol;Acc:HGNC:32102]	-
ENSG00000283455	0	0	0	0	0	0	0	0	0	0	0	0	NA	NA	NA	NA	MIR523	19	53698385	53698471	+	87	miRNA	microRNA 523 [Source:HGNC Symbol;Acc:HGNC:32103]	-
ENSG00000207706	0	0	0	0	0	0	0	0	0	0	0	0	NA	NA	NA	NA	MIR518F	19	53700015	53700101	+	87	miRNA	microRNA 518f [Source:HGNC Symbol;Acc:HGNC:32104]	-
ENSG00000207722	0	0	0	0	0	0	0	0	0	0	0	0	NA	NA	NA	NA	MIR520B	19	53701227	53701287	+	61	miRNA	microRNA 520b [Source:HGNC Symbol;Acc:HGNC:32105]	-
ENSG00000207862	0	0	0	0	0	0	0	0	0	0	0	0	NA	NA	NA	NA	MIR518B	19	53702737	53702819	+	83	miRNA	microRNA 518b [Source:HGNC Symbol;Acc:HGNC:32106]	-
ENSG00000207629	0	0	0	0	0	0	0	0	0	0	0	0	NA	NA	NA	NA	MIR526A1	19	53706252	53706336	+	85	miRNA	microRNA 526a-1 [Source:HGNC Symbol;Acc:HGNC:32107]	-
ENSG00000207738	0	0	0	0	0	0	0	0	0	0	0	0	NA	NA	NA	NA	MIR520C	19	53707453	53707539	+	87	miRNA	microRNA 520c [Source:HGNC Symbol;Acc:HGNC:32108]	-
ENSG00000283490	0	0	0	0	0	0	0	0	0	0	0	0	NA	NA	NA	NA	MIR518C	19	53708735	53708835	+	101	miRNA	microRNA 518c [Source:HGNC Symbol;Acc:HGNC:32109]	-
ENSG00000283289	0	0	0	0	0	0	0	0	0	0	0	0	NA	NA	NA	NA	MIR524	19	53711002	53711088	+	87	miRNA	microRNA 524 [Source:HGNC Symbol;Acc:HGNC:32110]	-
ENSG00000207734	0	0	0	0	0	0	0	0	0	0	0	0	NA	NA	NA	NA	MIR517A	19	53712268	53712354	+	87	miRNA	microRNA 517a [Source:HGNC Symbol;Acc:HGNC:32111]	-
ENSG00000207981	0	0	0	0	0	0	0	0	0	0	0	0	NA	NA	NA	NA	MIR519D	19	53713347	53713434	+	88	miRNA	microRNA 519d [Source:HGNC Symbol;Acc:HGNC:32112]	-
ENSG00000207549	0	0	0	0	0	0	0	0	0	0	0	0	NA	NA	NA	NA	MIR521-2	19	53716594	53716680	+	87	miRNA	microRNA 521-2 [Source:HGNC Symbol;Acc:HGNC:32113]	-
ENSG00000251843	0	0	0	0	0	0	0	0	0	0	0	0	NA	NA	NA	NA	RNU6-803P	19	53719064	53719165	-	102	snRNA	RNA, U6 small nuclear 803, pseudogene [Source:HGNC Symbol;Acc:HGNC:47766]	-
ENSG00000207735	0	0	0	0	0	0	0	0	0	0	0	0	NA	NA	NA	NA	MIR520D	19	53720096	53720182	+	87	miRNA	microRNA 520d [Source:HGNC Symbol;Acc:HGNC:32114]	-
ENSG00000207837	0	0	0	0	0	0	0	0	0	0	0	0	NA	NA	NA	NA	MIR517B	19	53721076	53721142	+	67	miRNA	microRNA 517b [Source:HGNC Symbol;Acc:HGNC:32115]	-
ENSG00000207799	0	0	0	0	0	0	0	0	0	0	0	0	NA	NA	NA	NA	MIR520G	19	53722166	53722255	+	90	miRNA	microRNA 520g [Source:HGNC Symbol;Acc:HGNC:32116]	-
ENSG00000207925	0	0	0	0	0	0	0	0	0	0	0	0	NA	NA	NA	NA	MIR516B2	19	53725442	53725526	+	85	miRNA	microRNA 516b-2 [Source:HGNC Symbol;Acc:HGNC:32117]	-
ENSG00000211532	0	0	0	0	0	0	0	0	0	0	0	0	NA	NA	NA	NA	MIR526A2	19	53726922	53726986	+	65	miRNA	microRNA 526a-2 [Source:HGNC Symbol;Acc:HGNC:32118]	-
ENSG00000207987	0	0	0	0	0	0	0	0	0	0	0	0	NA	NA	NA	NA	MIR518E	19	53729838	53729925	+	88	miRNA	microRNA 518e [Source:HGNC Symbol;Acc:HGNC:32119]	-
ENSG00000207803	0	0	0	0	0	0	0	0	0	0	0	0	NA	NA	NA	NA	MIR518A1	19	53731006	53731090	+	85	miRNA	microRNA 518a-1 [Source:HGNC Symbol;Acc:HGNC:32120]	-
ENSG00000252734	0	0	0	0	0	0	0	0	0	0	0	0	NA	NA	NA	NA	RNU6-980P	19	53732981	53733083	-	103	snRNA	RNA, U6 small nuclear 980, pseudogene [Source:HGNC Symbol;Acc:HGNC:47943]	-
ENSG00000283330	0	0	0	0	0	0	0	0	0	0	0	0	NA	NA	NA	NA	MIR518D	19	53734877	53734963	+	87	miRNA	microRNA 518d [Source:HGNC Symbol;Acc:HGNC:32121]	-
ENSG00000207946	0	0	0	0	0	0	0	0	0	0	0	0	NA	NA	NA	NA	MIR516B1	19	53736845	53736934	+	90	miRNA	microRNA 516b-1 [Source:HGNC Symbol;Acc:HGNC:32122]	-
ENSG00000207699	0	0	0	0	0	0	0	0	0	0	0	0	NA	NA	NA	NA	MIR518A2	19	53739333	53739419	+	87	miRNA	microRNA 518a-2 [Source:HGNC Symbol;Acc:HGNC:32123]	-
ENSG00000207838	0	0	0	0	0	0	0	0	0	0	0	0	NA	NA	NA	NA	MIR517C	19	53741313	53741407	+	95	miRNA	microRNA 517c [Source:HGNC Symbol;Acc:HGNC:32124]	-
ENSG00000207861	0	0	0	0	0	0	0	0	0	0	0	0	NA	NA	NA	NA	MIR520H	19	53742512	53742599	+	88	miRNA	microRNA 520h [Source:HGNC Symbol;Acc:HGNC:32125]	-
ENSG00000252025	0	0	0	0	0	0	0	0	0	0	0	0	NA	NA	NA	NA	RNU6-982P	19	53745004	53745105	-	102	snRNA	RNA, U6 small nuclear 982, pseudogene [Source:HGNC Symbol;Acc:HGNC:47945]	-
ENSG00000252191	0	0	0	0	0	0	0	0	0	0	0	0	NA	NA	NA	NA	RNU6-751P	19	53749851	53749951	-	101	snRNA	RNA, U6 small nuclear 751, pseudogene [Source:HGNC Symbol;Acc:HGNC:47714]	-
ENSG00000283685	0	0	0	0	0	0	0	0	0	0	0	0	NA	NA	NA	NA	MIR522	19	53751211	53751297	+	87	miRNA	microRNA 522 [Source:HGNC Symbol;Acc:HGNC:32127]	-
ENSG00000207992	0	0	0	0	0	0	0	0	0	0	0	0	NA	NA	NA	NA	MIR519A1	19	53752397	53752481	+	85	miRNA	microRNA 519a-1 [Source:HGNC Symbol;Acc:HGNC:32128]	-
ENSG00000207979	0	0	0	0	0	0	0	0	0	0	0	0	NA	NA	NA	NA	MIR527	19	53754018	53754102	+	85	miRNA	microRNA 527 [Source:HGNC Symbol;Acc:HGNC:32129]	-
ENSG00000207767	0	0	0	0	0	0	0	0	0	0	0	0	NA	NA	NA	NA	MIR516A1	19	53756741	53756830	+	90	miRNA	microRNA 516a-1 [Source:HGNC Symbol;Acc:HGNC:32130]	-
ENSG00000221548	0	0	0	0	0	0	0	0	0	0	0	0	NA	NA	NA	NA	MIR1283-2	19	53758232	53758318	+	87	miRNA	microRNA 1283-2 [Source:HGNC Symbol;Acc:HGNC:35361]	-
ENSG00000207620	0	0	0	0	0	0	0	0	0	0	0	0	NA	NA	NA	NA	MIR516A2	19	53761133	53761222	+	90	miRNA	microRNA 516a-2 [Source:HGNC Symbol;Acc:HGNC:32131]	-
ENSG00000284362	0	0	0	0	0	0	0	0	0	0	0	0	NA	NA	NA	NA	MIR519A2	19	53762344	53762430	+	87	miRNA	microRNA 519a-2 [Source:HGNC Symbol;Acc:HGNC:32132]	-
ENSG00000252979	0	0	0	0	0	0	0	0	0	0	0	0	NA	NA	NA	NA	RNU6-165P	19	53766534	53766632	-	99	snRNA	RNA, U6 small nuclear 165, pseudogene [Source:HGNC Symbol;Acc:HGNC:47128]	-
ENSG00000237589	0	0	0	0	0	0	0	0	0	0	0	0	NA	NA	NA	NA	HMGN1P32	19	53767971	53768553	-	256	processed_pseudogene	high mobility group nucleosome binding domain 1 pseudogene 32 [Source:HGNC Symbol;Acc:HGNC:39376]	-
ENSG00000229000	0	0	0	0	0	0	0	0	0	0	0	0	NA	NA	NA	NA	SEPT7P8	19	53772506	53773280	-	775	processed_pseudogene	septin 7 pseudogene 8 [Source:HGNC Symbol;Acc:HGNC:38044]	-
ENSG00000269877	0	0	0	0	0	0	0	0	0	0	0	0	NA	NA	NA	NA	AC008753.3	19	53787597	53788169	-	446	lincRNA	novel transcript	-
ENSG00000199031	0	0	0	0	0	0	0	0	0	0	0	0	NA	NA	NA	NA	MIR371A	19	53787675	53787741	+	67	miRNA	microRNA 371a [Source:HGNC Symbol;Acc:HGNC:31785]	-
ENSG00000284568	0	0	0	0	0	0	0	0	0	0	0	0	NA	NA	NA	NA	MIR371B	19	53787677	53787742	-	66	miRNA	microRNA 371b [Source:HGNC Symbol;Acc:HGNC:41863]	-
ENSG00000199095	0	0	0	0	0	0	0	0	0	0	0	0	NA	NA	NA	NA	MIR372	19	53787890	53787956	+	67	miRNA	microRNA 372 [Source:HGNC Symbol;Acc:HGNC:31786]	-
ENSG00000199143	0	0	0	0	0	0	0	0	0	0	0	0	NA	NA	NA	NA	MIR373	19	53788705	53788773	+	69	miRNA	microRNA 373 [Source:HGNC Symbol;Acc:HGNC:31787]	-
ENSG00000269564	0	0	0	0	0	0	0	0	0	0	0	0	NA	NA	NA	NA	AC008753.2	19	53788782	53789168	+	387	lincRNA	novel transcript	-
ENSG00000232324	0	0	0	0	0	0	0	0	0	0	0	0	NA	NA	NA	NA	AC008440.3	19	53864763	53866140	+	555	lincRNA	novel transcript	-
ENSG00000232220	0	0	0	0	0	0	0	0	0	0	0	0	NA	NA	NA	NA	AC008440.2	19	53874626	53876049	-	423	antisense	novel transcript	-
ENSG00000284583	0	0	0	0	0	0	0	0	0	0	0	0	NA	NA	NA	NA	MIR935	19	53982307	53982397	+	91	miRNA	microRNA 935 [Source:HGNC Symbol;Acc:HGNC:33678]	-
ENSG00000276206	0	0	0	0	0	0	0	0	0	0	0	0	NA	NA	NA	NA	AC012314.20	19	54031412	54031504	+	93	unprocessed_pseudogene	heterogeneous nuclear ribonucleoprotein A3 (HNRNPA3) pseudogene	-
ENSG00000223660	0	0	0	0	0	0	0	0	0	0	0	0	NA	NA	NA	NA	AC245052.1	19	54199454	54199971	-	410	lincRNA	novel transcript	-
ENSG00000249189	0	0	0	0	0	0	0	0	0	0	0	0	NA	NA	NA	NA	AC245052.6	19	54246101	54247322	-	219	unprocessed_pseudogene	pseudogene similar to part of leukocyte immunoglobulin-like receptor	-
ENSG00000212314	0	0	0	0	0	0	0	0	0	0	0	0	NA	NA	NA	NA	RNU6-1307P	19	54263951	54264053	-	103	snRNA	RNA, U6 small nuclear 1307, pseudogene [Source:HGNC Symbol;Acc:HGNC:48270]	-
ENSG00000240296	0	0	0	0	0	0	0	0	0	0	0	0	NA	NA	NA	NA	AC245052.5	19	54268005	54269045	+	649	processed_pseudogene	YME1-like 1 (S. cerevisiae) (YME1L1) pseudogene	-
ENSG00000131042	0	0	0	0	0	0	0	0	0	0	0	0	NA	NA	NA	NA	LILRB2	19	54273821	54281184	-	3810	protein_coding	leukocyte immunoglobulin like receptor B2 [Source:HGNC Symbol;Acc:HGNC:6606]	-
ENSG00000264703	0	0	0	0	0	0	0	0	0	0	0	0	NA	NA	NA	NA	MIR4752	19	54282109	54282180	+	72	miRNA	microRNA 4752 [Source:HGNC Symbol;Acc:HGNC:41803]	-
ENSG00000240197	0	0	0	0	0	0	0	0	0	0	0	0	NA	NA	NA	NA	AC245884.5	19	54294049	54294366	-	170	unprocessed_pseudogene	leukocyte immunoglobulin-like receptor, subfamily A (with TM domain), member 1 (LILRA1) pseudogene	-
ENSG00000276758	0	0	0	0	0	0	0	0	0	0	0	0	NA	NA	NA	NA	AC245884.12	19	54296194	54296252	-	59	unprocessed_pseudogene	leukocyte immunoglobulin-like receptor, subfamily A member pseudogene	-
ENSG00000251431	0	0	0	0	0	0	0	0	0	0	0	0	NA	NA	NA	NA	AC245884.7	19	54298105	54298814	-	356	unprocessed_pseudogene	pseudogene similar to part of leukocyte immunoglobulin-like receptor proteins	-
ENSG00000234436	0	0	0	0	0	0	0	0	0	0	0	0	NA	NA	NA	NA	AC245884.2	19	54301758	54306026	-	404	unprocessed_pseudogene	leukocyte immunoglobulin-like receptor, subfamily A pseudogene	-
ENSG00000275210	0	0	0	0	0	0	0	0	0	0	0	0	NA	NA	NA	NA	AC245884.11	19	54308915	54337168	-	1734	processed_transcript	novel transcript	-
ENSG00000249654	0	0	0	0	0	0	0	0	0	0	0	0	NA	NA	NA	NA	VN1R104P	19	54320204	54321212	-	1009	transcribed_unprocessed_pseudogene	vomeronasal 1 receptor 104 pseudogene [Source:HGNC Symbol;Acc:HGNC:37427]	-
ENSG00000250507	0	0	0	0	0	0	0	0	0	0	0	0	NA	NA	NA	NA	AC245884.6	19	54328272	54331434	-	1067	transcribed_unprocessed_pseudogene	pseudogene similar to part of leukocyte immunoglobulin-like receptor proteins	-
ENSG00000239961	0	0	0	0	0	0	0	0	0	0	0	0	NA	NA	NA	NA	LILRA4	19	54333185	54339150	-	2171	protein_coding	leukocyte immunoglobulin like receptor A4 [Source:HGNC Symbol;Acc:HGNC:15503]	-
ENSG00000237955	0	0	0	0	0	0	0	0	0	0	0	0	NA	NA	NA	NA	AC245884.4	19	54379489	54379960	+	472	processed_pseudogene	mitochondrial ribosomal protein L40 (MRPL40) pseudogene	-
ENSG00000227407	0	0	0	0	0	0	0	0	0	0	0	0	NA	NA	NA	NA	AC245884.1	19	54430654	54434698	-	529	antisense	novel transcript	-
ENSG00000167618	0	0	0	0	0	0	0	0	0	0	0	0	NA	NA	NA	NA	LAIR2	19	54497879	54510687	+	1078	protein_coding	leukocyte associated immunoglobulin like receptor 2 [Source:HGNC Symbol;Acc:HGNC:6478]	-
ENSG00000213016	0	0	0	0	0	0	0	0	0	0	0	0	NA	NA	NA	NA	AC245036.1	19	54521723	54522031	+	309	unprocessed_pseudogene	pseudogene similar to part of killer cell immunoglobulin-like receptor proteins	-
ENSG00000104970	0	0	0	0	0	0	0	0	0	0	0	0	NA	NA	NA	NA	KIR3DX1	19	54532692	54545771	+	5125	transcribed_unprocessed_pseudogene	killer cell immunoglobulin like receptor, three Ig domains X1 [Source:HGNC Symbol;Acc:HGNC:25043]	-
ENSG00000235181	0	0	0	0	0	0	0	0	0	0	0	0	NA	NA	NA	NA	AC245036.2	19	54551970	54552256	+	287	unprocessed_pseudogene	pseudogene similar to part of leukocyte immunoglobulin-like receptor proteins	-
ENSG00000239998	0	0	0	0	0	0	0	0	0	0	0	0	NA	NA	NA	NA	LILRA2	19	54572920	54590287	+	5349	protein_coding	leukocyte immunoglobulin like receptor A2 [Source:HGNC Symbol;Acc:HGNC:6603]	-
ENSG00000269271	0	0	0	0	0	0	0	0	0	0	0	0	NA	NA	NA	NA	AC245036.5	19	54589441	54590287	+	847	lincRNA	novel transcript	-
ENSG00000104974	0	0	0	0	0	0	0	0	0	0	0	0	NA	NA	NA	NA	LILRA1	19	54593582	54602090	+	3587	protein_coding	leukocyte immunoglobulin like receptor A1 [Source:HGNC Symbol;Acc:HGNC:6602]	-
ENSG00000238094	0	0	0	0	0	0	0	0	0	0	0	0	NA	NA	NA	NA	AC245036.4	19	54607870	54608376	+	319	unprocessed_pseudogene	pseudogene similar to part of leukocyte immunoglobulin-like receptor proteins	-
ENSG00000104972	0	0	0	0	0	0	0	0	0	0	0	0	NA	NA	NA	NA	LILRB1	19	54617158	54637528	+	5008	protein_coding	leukocyte immunoglobulin like receptor B1 [Source:HGNC Symbol;Acc:HGNC:6605]	-
ENSG00000224730	0	0	0	0	0	0	0	0	0	0	0	0	NA	NA	NA	NA	LILRB1-AS1	19	54635722	54638892	-	554	antisense	LILRB1 antisense RNA 1 [Source:HGNC Symbol;Acc:HGNC:53114]	-
ENSG00000186818	0	0	0	0	0	0	0	0	0	0	0	0	NA	NA	NA	NA	LILRB4	19	54643889	54670359	+	6328	protein_coding	leukocyte immunoglobulin like receptor B4 [Source:HGNC Symbol;Acc:HGNC:6608]	-
ENSG00000277636	0	0	0	0	0	0	0	0	0	0	0	0	NA	NA	NA	NA	MIR8061	19	54645309	54645383	+	75	miRNA	microRNA 8061 [Source:HGNC Symbol;Acc:HGNC:50077]	-
ENSG00000242856	0	0	0	0	0	0	0	0	0	0	0	0	NA	NA	NA	NA	VN1R105P	19	54647944	54648853	+	910	transcribed_processed_pseudogene	vomeronasal 1 receptor 105 pseudogene [Source:HGNC Symbol;Acc:HGNC:37428]	-
ENSG00000237323	0	0	0	0	0	0	0	0	0	0	0	0	NA	NA	NA	NA	AC245036.3	19	54652085	54652230	+	146	unprocessed_pseudogene	pseudogene similar to part of leukocyte-associated Ig-like receptor 1 (LAIR1)	-
ENSG00000225370	0	0	0	0	0	0	0	0	0	0	0	0	NA	NA	NA	NA	AC243962.1	19	54671231	54672591	+	579	unprocessed_pseudogene	pseudogene similar to leukocyte immunoglobulin-like receptor	-
ENSG00000186152	0	0	0	0	0	0	0	0	0	0	0	0	NA	NA	NA	NA	LILRP1	19	54696604	54700905	+	1370	unprocessed_pseudogene	leukocyte immunoglobulin-like receptor pseudogene 1 [Source:HGNC Symbol;Acc:HGNC:15496]	-
ENSG00000228790	0	0	0	0	0	0	0	0	0	0	0	0	NA	NA	NA	NA	AC245128.2	19	54703952	54704235	+	284	unprocessed_pseudogene	killer cell immunoglobulin-like receptor family pseudogene	-
ENSG00000170858	0	0	0	0	0	0	0	0	0	0	0	0	NA	NA	NA	NA	LILRP2	19	54707916	54713453	+	2127	transcribed_processed_pseudogene	leukocyte immunoglobulin-like receptor pseudogene 2 [Source:HGNC Symbol;Acc:HGNC:15497]	-
ENSG00000242019	0	0	0	0	0	0	0	0	0	0	0	0	NA	NA	NA	NA	KIR3DL3	19	54724479	54736536	+	1691	protein_coding	killer cell immunoglobulin like receptor, three Ig domains and long cytoplasmic tail 3 [Source:HGNC Symbol;Acc:HGNC:16312]	-
ENSG00000215765	0	0	0	0	0	0	0	0	0	0	0	0	NA	NA	NA	NA	AC245128.1	19	54724496	54798285	+	1294	processed_transcript	novel transcript	-
ENSG00000243772	0	0	0	0	0	0	0	0	0	0	0	0	NA	NA	NA	NA	KIR2DL3	19	54738515	54753052	+	1590	protein_coding	killer cell immunoglobulin like receptor, two Ig domains and long cytoplasmic tail 3 [Source:HGNC Symbol;Acc:HGNC:6331]	-
ENSG00000242473	0	0	0	0	0	0	0	0	0	0	0	0	NA	NA	NA	NA	KIR2DP1	19	54755023	54767371	+	1331	unprocessed_pseudogene	killer cell immunoglobulin like receptor, two Ig domains pseudogene 1 [Source:HGNC Symbol;Acc:HGNC:16344]	-
ENSG00000125498	0	0	0	0	0	0	0	0	0	0	0	0	NA	NA	NA	NA	KIR2DL1	19	54769811	54784322	+	1674	protein_coding	killer cell immunoglobulin like receptor, two Ig domains and long cytoplasmic tail 1 [Source:HGNC Symbol;Acc:HGNC:6329]	-
ENSG00000264257	0	0	0	0	0	0	0	0	0	0	0	0	NA	NA	NA	NA	KIR3DP1	19	54786355	54790318	+	628	transcribed_unprocessed_pseudogene	killer cell immunoglobulin like receptor, three Ig domains pseudogene 1 [Source:HGNC Symbol;Acc:HGNC:16343]	-
ENSG00000189013	0	0	0	0	0	0	0	0	0	0	0	0	NA	NA	NA	NA	KIR2DL4	19	54803535	54814517	+	1724	protein_coding	killer cell immunoglobulin like receptor, two Ig domains and long cytoplasmic tail 4 [Source:HGNC Symbol;Acc:HGNC:6332]	-
ENSG00000167633	0	0	0	0	0	0	0	0	0	0	0	0	NA	NA	NA	NA	KIR3DL1	19	54816468	54830778	+	1871	protein_coding	killer cell immunoglobulin like receptor, three Ig domains and long cytoplasmic tail 1 [Source:HGNC Symbol;Acc:HGNC:6338]	-
ENSG00000221957	0	0	0	0	0	0	0	0	0	0	0	0	NA	NA	NA	NA	KIR2DS4	19	54832676	54848569	+	1608	polymorphic_pseudogene	killer cell immunoglobulin like receptor, two Ig domains and short cytoplasmic tail 4 [Source:HGNC Symbol;Acc:HGNC:6336]	-
ENSG00000240403	0	0	0	0	0	0	0	0	0	0	0	0	NA	NA	NA	NA	KIR3DL2	19	54850443	54867207	+	1877	protein_coding	killer cell immunoglobulin like receptor, three Ig domains and long cytoplasmic tail 2 [Source:HGNC Symbol;Acc:HGNC:6339]	-
ENSG00000199308	0	0	0	0	0	0	0	0	0	0	0	0	NA	NA	NA	NA	RNU6-222P	19	54868939	54869045	-	107	snRNA	RNA, U6 small nuclear 222, pseudogene [Source:HGNC Symbol;Acc:HGNC:47185]	-
ENSG00000268734	0	0	0	0	0	0	0	0	0	0	0	0	NA	NA	NA	NA	AC245128.3	19	54890673	54891420	+	748	lincRNA	novel transcript	-
ENSG00000167634	0	0	0	0	0	0	0	0	0	0	0	0	NA	NA	NA	NA	NLRP7	19	54923509	54966312	-	3914	protein_coding	NLR family pyrin domain containing 7 [Source:HGNC Symbol;Acc:HGNC:22947]	-
ENSG00000275012	0	0	0	0	0	0	0	0	0	0	0	0	NA	NA	NA	NA	AC011476.8	19	54948864	54948993	+	130	processed_pseudogene	3-hydroxy-3-methylglutaryl-CoA reductase (HMGCR) pseudogene	-
ENSG00000243494	0	0	0	0	0	0	0	0	0	0	0	0	NA	NA	NA	NA	AC011476.1	19	54973817	54974417	+	307	processed_pseudogene	ribosomal protein L36a (RPL36A) pseudogene	-
ENSG00000275863	0	0	0	0	0	0	0	0	0	0	0	0	NA	NA	NA	NA	MIR7975	19	55123225	55123292	-	68	miRNA	microRNA 7975 [Source:HGNC Symbol;Acc:HGNC:49967]	-
ENSG00000267110	0	0	0	0	0	0	0	0	0	0	0	0	NA	NA	NA	NA	AC010327.1	19	55154757	55160671	-	975	protein_coding	novel transcript	-
ENSG00000239137	0	0	0	0	0	0	0	0	0	0	0	0	NA	NA	NA	NA	RF01210	19	55167171	55167274	+	104	snoRNA		-
ENSG00000278328	0	0	0	0	0	0	0	0	0	0	0	0	NA	NA	NA	NA	MIR6802	19	55239912	55239976	-	65	miRNA	microRNA 6802 [Source:HGNC Symbol;Acc:HGNC:50154]	-
ENSG00000278264	0	0	0	0	0	0	0	0	0	0	0	0	NA	NA	NA	NA	MIR6803	19	55245186	55245250	-	65	miRNA	microRNA 6803 [Source:HGNC Symbol;Acc:HGNC:50035]	-
ENSG00000268729	0	0	0	0	0	0	0	0	0	0	0	0	NA	NA	NA	NA	AC020922.2	19	55312029	55312495	-	359	antisense	novel transcript, antisense to BRSK1	-
ENSG00000267706	0	0	0	0	0	0	0	0	0	0	0	0	NA	NA	NA	NA	AC020922.1	19	55352301	55359516	-	3058	protein_coding	novel transcript	-
ENSG00000269275	0	0	0	0	0	0	0	0	0	0	0	0	NA	NA	NA	NA	AC020922.3	19	55377579	55378125	-	547	antisense	novel transcript, antisense to TMEM190	-
ENSG00000284029	0	0	0	0	0	0	0	0	0	0	0	0	NA	NA	NA	NA	MIR6805	19	55388181	55388242	+	62	miRNA	microRNA 6805 [Source:HGNC Symbol;Acc:HGNC:50215]	-
ENSG00000283567	0	0	0	0	0	0	0	0	0	0	0	0	NA	NA	NA	NA	C19orf85	19	55463002	55464707	-	1292	protein_coding	chromosome 19 open reading frame 85 [Source:HGNC Symbol;Acc:HGNC:53653]	-
ENSG00000267689	0	0	0	0	0	0	0	0	0	0	0	0	NA	NA	NA	NA	AC010525.2	19	55705978	55706172	-	195	processed_pseudogene	Diphosphoinositol polyphosphate phosphohydrolase 2, pseudogene	-
ENSG00000268593	0	0	0	0	0	0	0	0	0	0	0	0	NA	NA	NA	NA	AC008749.1	19	55707550	55707855	+	306	processed_pseudogene	Vomeronasal type-1 receptor 1, pseudogene	-
ENSG00000222524	0	0	0	0	0	0	0	0	0	0	0	0	NA	NA	NA	NA	RN7SKP109	19	55737285	55737600	+	316	misc_RNA	RNA, 7SK small nuclear pseudogene 109 [Source:HGNC Symbol;Acc:HGNC:45833]	-
ENSG00000255238	0	0	0	0	0	0	0	0	0	0	0	0	NA	NA	NA	NA	RFPL4AP1	19	55777553	55778900	+	850	processed_pseudogene	ret finger protein like 4A pseudogene 1 [Source:HGNC Symbol;Acc:HGNC:45138]	-
ENSG00000173572	0	0	0	0	0	0	0	0	0	0	0	0	NA	NA	NA	NA	NLRP13	19	55891699	55932336	-	3580	protein_coding	NLR family pyrin domain containing 13 [Source:HGNC Symbol;Acc:HGNC:22937]	-
ENSG00000179709	0	0	0	0	0	0	0	0	0	0	0	0	NA	NA	NA	NA	NLRP8	19	55947832	55988629	+	3934	protein_coding	NLR family pyrin domain containing 8 [Source:HGNC Symbol;Acc:HGNC:22940]	-
ENSG00000197487	0	0	0	0	0	0	0	0	0	0	0	0	NA	NA	NA	NA	GALP	19	56176020	56185775	+	938	protein_coding	galanin like peptide [Source:HGNC Symbol;Acc:HGNC:24840]	-
ENSG00000242411	0	0	0	0	0	0	0	0	0	0	0	0	NA	NA	NA	NA	AC011506.1	19	56217168	56217777	-	610	processed_pseudogene	ribosomal protein L13 (RPL13) pseudogene	-
ENSG00000200646	0	0	0	0	0	0	0	0	0	0	0	0	NA	NA	NA	NA	RF00019	19	56316524	56316636	-	113	misc_RNA		-
ENSG00000267145	0	0	0	0	0	0	0	0	0	0	0	0	NA	NA	NA	NA	AC006116.3	19	56338288	56338648	-	361	processed_pseudogene	Vomeronasal type-2 receptor, pseudogene	-
ENSG00000267459	0	0	0	0	0	0	0	0	0	0	0	0	NA	NA	NA	NA	AC006116.7	19	56377037	56377792	-	756	transcribed_processed_pseudogene	unamed protein product, pseudogene	-
ENSG00000268847	0	0	0	0	0	0	0	0	0	0	0	0	NA	NA	NA	NA	SIGLEC31P	19	56589495	56590281	-	551	unprocessed_pseudogene	sialic acid binding Ig like lectin 31, pseudogene [Source:HGNC Symbol;Acc:HGNC:16072]	-
ENSG00000284729	0	0	0	0	0	0	0	0	0	0	0	0	NA	NA	NA	NA	AC006115.3	19	56707293	56791197	+	560	antisense	novel transcript, antisense to ZIM2	-
ENSG00000268407	0	0	0	0	0	0	0	0	0	0	0	0	NA	NA	NA	NA	AC006115.2	19	56793048	56793249	-	202	processed_pseudogene	zinc finger protein pseudogene	-
ENSG00000198300	0	0	0	0	0	0	0	0	0	0	0	0	NA	NA	NA	NA	PEG3	19	56810077	56840728	-	9769	protein_coding	paternally expressed 3 [Source:HGNC Symbol;Acc:HGNC:8826]	zf-C2H2
ENSG00000268654	0	0	0	0	0	0	0	0	0	0	0	0	NA	NA	NA	NA	MIMT1	19	56840902	56848556	+	2002	lincRNA	MER1 repeat containing imprinted transcript 1 [Source:HGNC Symbol;Acc:HGNC:33464]	-
ENSG00000274777	0	0	0	0	0	0	0	0	0	0	0	0	NA	NA	NA	NA	AC004792.1	19	56848068	56848204	+	137	misc_RNA		-
ENSG00000269786	0	0	0	0	0	0	0	0	0	0	0	0	NA	NA	NA	NA	AC044792.1	19	56922018	56922213	+	196	processed_pseudogene	NADH dehydrogenase pseudogene	-
ENSG00000268483	0	0	0	0	0	0	0	0	0	0	0	0	NA	NA	NA	NA	RPL7AP69	19	57065334	57066139	+	806	processed_pseudogene	ribosomal protein L7a pseudogene 69 [Source:HGNC Symbol;Acc:HGNC:36697]	-
ENSG00000274219	0	0	0	0	0	0	0	0	0	0	0	0	NA	NA	NA	NA	AC025588.4	19	57111120	57112027	-	908	unprocessed_pseudogene	novel zinc finger protein pseudogene	-
ENSG00000131864	0	0	0	0	0	0	0	0	0	0	0	0	NA	NA	NA	NA	USP29	19	57119138	57131926	+	3894	protein_coding	ubiquitin specific peptidase 29 [Source:HGNC Symbol;Acc:HGNC:18563]	-
ENSG00000141946	0	0	0	0	0	0	0	0	0	0	0	0	NA	NA	NA	NA	ZIM3	19	57134096	57145202	-	2627	protein_coding	zinc finger imprinted 3 [Source:HGNC Symbol;Acc:HGNC:16366]	zf-C2H2
ENSG00000270293	0	0	0	0	0	0	0	0	0	0	0	0	NA	NA	NA	NA	AC025588.2	19	57150513	57150978	+	466	processed_pseudogene	developmental pluripotency associated 3 (DPPA3) pseudogene	-
ENSG00000270790	0	0	0	0	0	0	0	0	0	0	0	0	NA	NA	NA	NA	AC025588.3	19	57151587	57151860	-	274	processed_pseudogene	developmental pluripotency associated 3 (DPPA3) pseudogene	-
ENSG00000258873	0	0	0	0	0	0	0	0	0	0	0	0	NA	NA	NA	NA	DUXA	19	57154021	57167443	-	1006	protein_coding	double homeobox A [Source:HGNC Symbol;Acc:HGNC:32179]	Homeobox
ENSG00000268133	0	0	0	0	0	0	0	0	0	0	0	0	NA	NA	NA	NA	AC003002.1	19	57363566	57398584	+	456	protein_coding	novel protein	-
ENSG00000269097	0	0	0	0	0	0	0	0	0	0	0	0	NA	NA	NA	NA	TPRG1LP1	19	57664280	57665039	+	760	processed_pseudogene	tumor protein p63 regulated 1 like pseudogene 1 [Source:HGNC Symbol;Acc:HGNC:52353]	-
ENSG00000180532	0	0	0	0	0	0	0	0	0	0	0	0	NA	NA	NA	NA	ZSCAN4	19	57668935	57679152	+	2249	protein_coding	zinc finger and SCAN domain containing 4 [Source:HGNC Symbol;Acc:HGNC:23709]	zf-C2H2
ENSG00000269026	0	0	0	0	0	0	0	0	0	0	0	0	NA	NA	NA	NA	AC003006.1	19	57682045	57753575	+	833	protein_coding	novel protein	-
ENSG00000268293	0	0	0	0	0	0	0	0	0	0	0	0	NA	NA	NA	NA	AC008751.1	19	58136713	58137054	+	342	processed_pseudogene	NADH dehydrogenase (ubiquinone) 1 alpha subcomplex, 12 (CTD-2623H2.7) pseudogene	-
ENSG00000269236	0	0	0	0	0	0	0	0	0	0	0	0	NA	NA	NA	NA	AC008751.2	19	58166166	58167145	+	980	processed_pseudogene	zinc finger protein family pseudogene	-
ENSG00000277588	0	0	0	0	0	0	0	0	0	0	0	0	NA	NA	NA	NA	MIR6806	19	58334688	58334751	+	64	miRNA	microRNA 6806 [Source:HGNC Symbol;Acc:HGNC:49937]	-
ENSG00000269106	0	0	0	0	0	0	0	0	0	0	0	0	NA	NA	NA	NA	AC012313.7	19	58475355	58475763	-	409	antisense	novel transcript, antisense to ZNF446	-
ENSG00000252334	0	0	0	0	0	0	0	0	0	0	0	0	NA	NA	NA	NA	RNU6-1337P	19	58483749	58483843	-	95	snRNA	RNA, U6 small nuclear 1337, pseudogene [Source:HGNC Symbol;Acc:HGNC:48300]	-
ENSG00000264910	0	0	0	0	0	0	0	0	0	0	0	0	NA	NA	NA	NA	RN7SL525P	19	58543299	58543578	-	280	misc_RNA	RNA, 7SL, cytoplasmic 525, pseudogene [Source:HGNC Symbol;Acc:HGNC:46541]	-
ENSG00000275924	0	0	0	0	0	0	0	0	0	0	0	0	NA	NA	NA	NA	MIR6807	19	58550285	58550376	+	92	miRNA	microRNA 6807 [Source:HGNC Symbol;Acc:HGNC:50191]	-
ENSG00000285138	0	0	0	0	0	0	0	0	0	0	0	0	NA	NA	NA	NA	AC016629.3	19	58581426	58581912	+	487	transcribed_processed_pseudogene	CENPB DNA-binding domains containing 1 pseudogene	-
ENSG00000269032	0	0	0	0	0	0	0	0	0	0	0	0	NA	NA	NA	NA	AC016629.1	19	58586158	58586356	+	199	transcribed_processed_pseudogene	interleukin 9 receptor (IL9R) pseudogene	-
ENSG00000269600	0	0	0	0	0	0	0	0	0	0	0	0	NA	NA	NA	NA	AC016629.2	19	58593896	58599355	-	1120	antisense	novel transcript, antisense to RPL23AP79	-
ENSG00000251841	0	0	0	0	0	0	0	0	0	0	0	0	NA	NA	NA	NA	RNU6-1334P	Y	2784749	2784853	+	105	snRNA	RNA, U6 small nuclear 1334, pseudogene [Source:HGNC Symbol;Acc:HGNC:48297]	-
ENSG00000184895	0	0	0	0	0	0	0	0	0	0	0	0	NA	NA	NA	NA	SRY	Y	2786855	2787699	-	845	protein_coding	sex determining region Y [Source:HGNC Symbol;Acc:HGNC:11311]	HMG
ENSG00000237659	0	0	0	0	0	0	0	0	0	0	0	0	NA	NA	NA	NA	RNASEH2CP1	Y	2789827	2790328	+	502	processed_pseudogene	ribonuclease H2 subunit C pseudogene 1 [Source:HGNC Symbol;Acc:HGNC:24117]	-
ENSG00000232195	0	0	0	0	0	0	0	0	0	0	0	0	NA	NA	NA	NA	TOMM22P2	Y	2827982	2828218	+	237	processed_pseudogene	TOMM22 pseudogene 2 [Source:HGNC Symbol;Acc:HGNC:38737]	-
ENSG00000129824	0	0	0	0	0	0	0	0	0	0	0	0	NA	NA	NA	NA	RPS4Y1	Y	2841486	2932000	+	2275	protein_coding	ribosomal protein S4 Y-linked 1 [Source:HGNC Symbol;Acc:HGNC:10425]	-
ENSG00000227289	0	0	0	0	0	0	0	0	0	0	0	0	NA	NA	NA	NA	HSFY3P	Y	2881683	2883652	-	1191	unprocessed_pseudogene	heat shock transcription factor Y-linked 3, pseudogene [Source:HGNC Symbol;Acc:HGNC:37119]	-
ENSG00000229163	0	0	0	0	0	0	0	0	0	0	0	0	NA	NA	NA	NA	NAP1L1P2	Y	2929001	2931120	-	1089	processed_pseudogene	nucleosome assembly protein 1 like 1 pseudogene 2 [Source:HGNC Symbol;Acc:HGNC:38005]	-
ENSG00000278847	0	0	0	0	0	0	0	0	0	0	0	0	NA	NA	NA	NA	AC006157.1	Y	2934406	2934771	-	366	lincRNA	novel transcript	-
ENSG00000067646	0	0	0	0	0	0	0	0	0	0	0	0	NA	NA	NA	NA	ZFY	Y	2935281	2982506	+	5527	protein_coding	zinc finger protein Y-linked [Source:HGNC Symbol;Acc:HGNC:12870]	zf-C2H2
ENSG00000233070	0	0	0	0	0	0	0	0	0	0	0	0	NA	NA	NA	NA	ZFY-AS1	Y	2966844	3002626	-	796	antisense	ZFY antisense RNA 1 [Source:HGNC Symbol;Acc:HGNC:38798]	-
ENSG00000223600	0	0	0	0	0	0	0	0	0	0	0	0	NA	NA	NA	NA	EEF1A1P41	Y	2995067	2995273	-	207	processed_pseudogene	eukaryotic translation elongation factor 1 alpha 1 pseudogene 41 [Source:HGNC Symbol;Acc:HGNC:38799]	-
ENSG00000231535	0	0	0	0	0	0	0	0	0	0	0	0	NA	NA	NA	NA	LINC00278	Y	3002912	3102272	+	775	lincRNA	long intergenic non-protein coding RNA 278 [Source:HGNC Symbol;Acc:HGNC:38712]	-
ENSG00000234652	0	0	0	0	0	0	0	0	0	0	0	0	NA	NA	NA	NA	AGPAT5P1	Y	3293808	3294826	+	1019	processed_pseudogene	1-acylglycerol-3-phosphate O-acyltransferase 5 pseudogene 1 [Source:HGNC Symbol;Acc:HGNC:37709]	-
ENSG00000216777	0	0	0	0	0	0	0	0	0	0	0	0	NA	NA	NA	NA	PRRC2CP1	Y	3549652	3549810	-	159	processed_pseudogene	proline rich coiled-coil 2C pseudogene 1 [Source:HGNC Symbol;Acc:HGNC:23949]	-
ENSG00000176679	0	0	0	0	0	0	0	0	0	0	0	0	NA	NA	NA	NA	TGIF2LY	Y	3579041	3580041	+	1001	protein_coding	TGFB induced factor homeobox 2 like Y-linked [Source:HGNC Symbol;Acc:HGNC:18569]	Homeobox
ENSG00000232927	0	0	0	0	0	0	0	0	0	0	0	0	NA	NA	NA	NA	USP12PY	Y	3682805	3683868	+	1064	processed_pseudogene	ubiquitin specific peptidase 12 pseudogene Y-linked [Source:HGNC Symbol;Acc:HGNC:23195]	-
ENSG00000225653	0	0	0	0	0	0	0	0	0	0	0	0	NA	NA	NA	NA	RNF19BPY	Y	3777997	3779546	-	1550	processed_pseudogene	ring finger protein 19B pseudogene Y-linked [Source:HGNC Symbol;Acc:HGNC:38398]	-
ENSG00000218410	0	0	0	0	0	0	0	0	0	0	0	0	NA	NA	NA	NA	AC012078.1	Y	3851224	3852869	-	1646	processed_pseudogene	pseudogene similar to primate FRD envelope proteins (ENVFRD)	-
ENSG00000229518	0	0	0	0	0	0	0	0	0	0	0	0	NA	NA	NA	NA	UBE2V1P3	Y	3866306	3866722	-	417	processed_pseudogene	ubiquitin conjugating enzyme E2 V1 pseudogene 3 [Source:HGNC Symbol;Acc:HGNC:23983]	-
ENSG00000229308	0	0	0	0	0	0	0	0	0	0	0	0	NA	NA	NA	NA	AC010737.1	Y	4036497	4100320	+	559	lincRNA	novel transcript	-
ENSG00000252900	0	0	0	0	0	0	0	0	0	0	0	0	NA	NA	NA	NA	RNU6-303P	Y	4174985	4175090	-	106	snRNA	RNA, U6 small nuclear 303, pseudogene [Source:HGNC Symbol;Acc:HGNC:47266]	-
ENSG00000225878	0	0	0	0	0	0	0	0	0	0	0	0	NA	NA	NA	NA	SERBP1P2	Y	4801685	4802848	-	1164	processed_pseudogene	SERPINE1 mRNA binding protein 1 pseudogene 2 [Source:HGNC Symbol;Acc:HGNC:23967]	-
ENSG00000277930	0	0	0	0	0	0	0	0	0	0	0	0	NA	NA	NA	NA	AC010722.1	Y	4993858	4999650	-	844	lincRNA	novel transcript	-
ENSG00000252468	0	0	0	0	0	0	0	0	0	0	0	0	NA	NA	NA	NA	RNU2-57P	Y	5019076	5019266	+	191	snRNA	RNA, U2 small nuclear 57, pseudogene [Source:HGNC Symbol;Acc:HGNC:48550]	-
ENSG00000214207	0	0	0	0	0	0	0	0	0	0	0	0	NA	NA	NA	NA	KRT18P10	Y	5573145	5574431	+	1287	processed_pseudogene	keratin 18 pseudogene 10 [Source:HGNC Symbol;Acc:HGNC:23962]	-
ENSG00000278585	0	0	0	0	0	0	0	0	0	0	0	0	NA	NA	NA	NA	SNX3P1Y	Y	5634480	5634655	-	176	processed_pseudogene	sorting nexin 3 pseudogene 1 Y-linked [Source:HGNC Symbol;Acc:HGNC:41517]	-
ENSG00000235175	0	0	0	0	0	0	0	0	0	0	0	0	NA	NA	NA	NA	RPL26P37	Y	5793300	5793737	-	438	processed_pseudogene	ribosomal protein L26 pseudogene 37 [Source:HGNC Symbol;Acc:HGNC:36004]	-
ENSG00000285470	0	0	0	0	0	0	0	0	0	0	0	0	NA	NA	NA	NA	AC010977.1	Y	5887504	5888740	+	1237	processed_pseudogene	tumor suppressor candidate 2 pseudogene 1	-
ENSG00000237195	0	0	0	0	0	0	0	0	0	0	0	0	NA	NA	NA	NA	DLGAP5P1	Y	6158802	6159265	+	464	processed_pseudogene	discs large homolog associated protein 5 pseudogene 1 [Source:HGNC Symbol;Acc:HGNC:23945]	-
ENSG00000250204	0	0	0	0	0	0	0	0	0	0	0	0	NA	NA	NA	NA	TTTY23B	Y	6242446	6245283	-	858	transcribed_unprocessed_pseudogene	testis-specific transcript, Y-linked 23B [Source:HGNC Symbol;Acc:HGNC:37983]	-
ENSG00000168757	0	0	0	0	0	0	0	0	0	0	0	0	NA	NA	NA	NA	TSPY2	Y	6246223	6249019	+	1941	protein_coding	testis specific protein Y-linked 2 [Source:HGNC Symbol;Acc:HGNC:23924]	-
ENSG00000234830	0	0	0	0	0	0	0	0	0	0	0	0	NA	NA	NA	NA	FAM197Y9	Y	6256267	6263953	-	2551	transcribed_unprocessed_pseudogene	family with sequence similarity 197 Y-linked member 9 [Source:HGNC Symbol;Acc:HGNC:37477]	-
ENSG00000238235	0	0	0	0	0	0	0	0	0	0	0	0	NA	NA	NA	NA	TSPY11P	Y	6266593	6269275	+	1045	unprocessed_pseudogene	testis specific protein Y-linked 11, pseudogene [Source:HGNC Symbol;Acc:HGNC:23903]	-
ENSG00000275352	0	0	0	0	0	0	0	0	0	0	0	0	NA	NA	NA	NA	AC006335.3	Y	6273579	6274065	-	292	unprocessed_pseudogene	testis specific protein, Y-linked 2 (TSPY2) pseudogene	-
ENSG00000234583	0	0	0	0	0	0	0	0	0	0	0	0	NA	NA	NA	NA	TSPY19P	Y	6303957	6305074	-	509	unprocessed_pseudogene	testis specific protein Y-linked 19, pseudogene [Source:HGNC Symbol;Acc:HGNC:37998]	-
ENSG00000235094	0	0	0	0	0	0	0	0	0	0	0	0	NA	NA	NA	NA	AC006335.1	Y	6306042	6307920	+	547	unprocessed_pseudogene	testis specific protein, Y-linked 1 (TSPY1) pseudogene	-
ENSG00000242879	0	0	0	0	0	0	0	0	0	0	0	0	NA	NA	NA	NA	AC006335.2	Y	6307710	6309587	+	330	unprocessed_pseudogene	chromosome Y open reading frame 16 (CYorf16) pseudogene	-
ENSG00000223744	0	0	0	0	0	0	0	0	0	0	0	0	NA	NA	NA	NA	RBMY2GP	Y	6328052	6343323	+	1034	unprocessed_pseudogene	RNA binding motif protein, Y-linked, family 2, member G pseudogene [Source:HGNC Symbol;Acc:HGNC:23892]	-
ENSG00000229643	0	0	0	0	0	0	0	0	0	0	0	0	NA	NA	NA	NA	LINC00280	Y	6357219	6361413	-	448	lincRNA	long intergenic non-protein coding RNA 280 [Source:HGNC Symbol;Acc:HGNC:38803]	-
ENSG00000129816	0	0	0	0	0	0	0	0	0	0	0	0	NA	NA	NA	NA	TTTY1B	Y	6390431	6411564	+	910	lincRNA	testis-specific transcript, Y-linked 1B [Source:HGNC Symbol;Acc:HGNC:37981]	-
ENSG00000212856	0	0	0	0	0	0	0	0	0	0	0	0	NA	NA	NA	NA	TTTY2B	Y	6406244	6424145	-	3168	lincRNA	testis-specific transcript, Y-linked 2B [Source:HGNC Symbol;Acc:HGNC:37982]	-
ENSG00000237563	0	0	0	0	0	0	0	0	0	0	0	0	NA	NA	NA	NA	TTTY21B	Y	6443434	6447077	+	307	lincRNA	testis-specific transcript, Y-linked 21B [Source:HGNC Symbol;Acc:HGNC:37980]	-
ENSG00000147753	0	0	0	0	0	0	0	0	0	0	0	0	NA	NA	NA	NA	TTTY7	Y	6449468	6457906	+	1466	lincRNA	testis-specific transcript, Y-linked 7 [Source:HGNC Symbol;Acc:HGNC:18488]	-
ENSG00000185700	0	0	0	0	0	0	0	0	0	0	0	0	NA	NA	NA	NA	TTTY8B	Y	6470773	6473630	-	708	lincRNA	testis-specific transcript, Y-linked 8B [Source:HGNC Symbol;Acc:HGNC:37622]	-
ENSG00000235895	0	0	0	0	0	0	0	0	0	0	0	0	NA	NA	NA	NA	AC010154.1	Y	6492976	6496757	-	269	unprocessed_pseudogene	RNA binding motif protein, Y-linked, family 1, member A1 (RBMY1A1) pseudogene	-
ENSG00000232620	0	0	0	0	0	0	0	0	0	0	0	0	NA	NA	NA	NA	TSPY17P	Y	6520463	6520929	+	467	unprocessed_pseudogene	testis specific protein Y-linked 17, pseudogene [Source:HGNC Symbol;Acc:HGNC:37713]	-
ENSG00000224953	0	0	0	0	0	0	0	0	0	0	0	0	NA	NA	NA	NA	SRIP3	Y	6718962	6719180	-	219	processed_pseudogene	sorcin pseudogene 3 [Source:HGNC Symbol;Acc:HGNC:38735]	-
ENSG00000274365	0	0	0	0	0	0	0	0	0	0	0	0	NA	NA	NA	NA	AC013412.1	Y	6789153	6789344	+	192	processed_pseudogene	WWC family member 3 (WWC3) pseudogene	-
ENSG00000233634	0	0	0	0	0	0	0	0	0	0	0	0	NA	NA	NA	NA	GOT2P5	Y	6837707	6838252	+	546	processed_pseudogene	glutamic-oxaloacetic transaminase 2 pseudogene 5 [Source:HGNC Symbol;Acc:HGNC:38439]	-
ENSG00000099721	0	0	0	0	0	0	0	0	0	0	0	0	NA	NA	NA	NA	AMELY	Y	6865918	6874027	-	844	protein_coding	amelogenin Y-linked [Source:HGNC Symbol;Acc:HGNC:462]	-
ENSG00000237701	0	0	0	0	0	0	0	0	0	0	0	0	NA	NA	NA	NA	ATP5PFP1	Y	6900753	6901372	+	322	processed_pseudogene	ATP synthase peripheral stalk subunit F6 pseudogene 1 [Source:HGNC Symbol;Acc:HGNC:23933]	-
ENSG00000092377	0	0	0	0	0	0	0	0	0	0	0	0	NA	NA	NA	NA	TBL1Y	Y	6910686	7091683	+	2407	protein_coding	transducin beta like 1 Y-linked [Source:HGNC Symbol;Acc:HGNC:18502]	-
ENSG00000273906	0	0	0	0	0	0	0	0	0	0	0	0	NA	NA	NA	NA	AC011297.1	Y	6918682	6920791	+	2110	sense_intronic	novel transcript, sense intronic to TBL1Y	-
ENSG00000232583	0	0	0	0	0	0	0	0	0	0	0	0	NA	NA	NA	NA	GPR143P	Y	7100733	7106502	-	205	unprocessed_pseudogene	G protein-coupled receptor 143 pseudogene [Source:HGNC Symbol;Acc:HGNC:18499]	-
ENSG00000252633	0	0	0	0	0	0	0	0	0	0	0	0	NA	NA	NA	NA	RN7SKP282	Y	7324297	7324595	-	299	misc_RNA	RNA, 7SK small nuclear pseudogene 282 [Source:HGNC Symbol;Acc:HGNC:46006]	-
ENSG00000251996	0	0	0	0	0	0	0	0	0	0	0	0	NA	NA	NA	NA	RF00019	Y	7341531	7341642	+	112	misc_RNA		-
ENSG00000252155	0	0	0	0	0	0	0	0	0	0	0	0	NA	NA	NA	NA	RNU6-941P	Y	7378672	7378779	+	108	snRNA	RNA, U6 small nuclear 941, pseudogene [Source:HGNC Symbol;Acc:HGNC:47904]	-
ENSG00000252472	0	0	0	0	0	0	0	0	0	0	0	0	NA	NA	NA	NA	RNU6-521P	Y	7423054	7423158	-	105	snRNA	RNA, U6 small nuclear 521, pseudogene [Source:HGNC Symbol;Acc:HGNC:47484]	-
ENSG00000275280	0	0	0	0	0	0	0	0	0	0	0	0	NA	NA	NA	NA	AC007274.3	Y	7656968	7657352	+	385	processed_pseudogene	testis specific protein, Y-linked 1 (TSPY1) pseudogene	-
ENSG00000238073	0	0	0	0	0	0	0	0	0	0	0	0	NA	NA	NA	NA	RBMY2HP	Y	7671743	7676024	-	720	unprocessed_pseudogene	RNA binding motif protein, Y-linked, family 2, member H pseudogene [Source:HGNC Symbol;Acc:HGNC:23893]	-
ENSG00000223422	0	0	0	0	0	0	0	0	0	0	0	0	NA	NA	NA	NA	AC007274.1	Y	7678899	7681028	+	662	unprocessed_pseudogene	testis specific protein, Y-linked 1 (TSPY1) pseudogene	-
ENSG00000236435	0	0	0	0	0	0	0	0	0	0	0	0	NA	NA	NA	NA	TSPY12P	Y	7687739	7689548	-	868	unprocessed_pseudogene	testis specific protein Y-linked 12, pseudogene [Source:HGNC Symbol;Acc:HGNC:23904]	-
ENSG00000236690	0	0	0	0	0	0	0	0	0	0	0	0	NA	NA	NA	NA	AC007274.2	Y	7690511	7692678	+	662	unprocessed_pseudogene	testis specific protein, Y-linked 1 (TSPY1) pseudogene	-
ENSG00000225520	0	0	0	0	0	0	0	0	0	0	0	0	NA	NA	NA	NA	TTTY16	Y	7699357	7701247	-	192	lincRNA	testis-specific transcript, Y-linked 16 [Source:HGNC Symbol;Acc:HGNC:18840]	-
ENSG00000234795	0	0	0	0	0	0	0	0	0	0	0	0	NA	NA	NA	NA	RFTN1P1	Y	7712985	7809261	-	1842	transcribed_unprocessed_pseudogene	raftlin, lipid raft linker 1 pseudogene 1 [Source:HGNC Symbol;Acc:HGNC:23971]	-
ENSG00000237048	0	0	0	0	0	0	0	0	0	0	0	0	NA	NA	NA	NA	TTTY12	Y	7804924	7810683	+	979	lincRNA	testis-specific transcript, Y-linked 12 [Source:HGNC Symbol;Acc:HGNC:18493]	-
ENSG00000278854	0	0	0	0	0	0	0	0	0	0	0	0	NA	NA	NA	NA	AC007275.1	Y	7845485	7846454	-	671	processed_pseudogene	tripartite motif containing 60 (TRIM60) pseudogene	-
ENSG00000215603	0	0	0	0	0	0	0	0	0	0	0	0	NA	NA	NA	NA	ZNF92P1Y	Y	7853686	7854876	-	1191	processed_pseudogene	zinc finger protein 92 pseudogene 1, Y-linked [Source:HGNC Symbol;Acc:HGNC:39553]	-
ENSG00000273863	0	0	0	0	0	0	0	0	0	0	0	0	NA	NA	NA	NA	AC010678.1	Y	7905536	7907303	-	713	processed_pseudogene	tripartite motif containing 60 (TRIM60) pseudogene	-
ENSG00000244246	0	0	0	0	0	0	0	0	0	0	0	0	NA	NA	NA	NA	ZNF736P8Y	Y	7913422	7914090	-	669	processed_pseudogene	zinc finger protein 736 pseudogene 8, Y-linked [Source:HGNC Symbol;Acc:HGNC:38406]	-
ENSG00000229745	0	0	0	0	0	0	0	0	0	0	0	0	NA	NA	NA	NA	BPY2DP	Y	7932997	7937640	-	265	unprocessed_pseudogene	basic charge Y-linked 2D, pseudogene [Source:HGNC Symbol;Acc:HGNC:38794]	-
ENSG00000241200	0	0	0	0	0	0	0	0	0	0	0	0	NA	NA	NA	NA	ZNF736P7Y	Y	7990987	7991806	-	820	processed_pseudogene	zinc finger protein 736 pseudogene 7, Y-linked [Source:HGNC Symbol;Acc:HGNC:38404]	-
ENSG00000239893	0	0	0	0	0	0	0	0	0	0	0	0	NA	NA	NA	NA	ZNF736P9Y	Y	8068896	8070723	-	1345	processed_pseudogene	zinc finger protein 736 pseudogene 9, Y-linked [Source:HGNC Symbol;Acc:HGNC:38408]	-
ENSG00000227204	0	0	0	0	0	0	0	0	0	0	0	0	NA	NA	NA	NA	RBMY2JP	Y	8127130	8144203	+	1059	unprocessed_pseudogene	RNA binding motif protein, Y-linked, family 2, member J pseudogene [Source:HGNC Symbol;Acc:HGNC:23918]	-
ENSG00000225809	0	0	0	0	0	0	0	0	0	0	0	0	NA	NA	NA	NA	RBMY2KP	Y	8264449	8277188	-	992	unprocessed_pseudogene	RNA binding motif protein, Y-linked, family 2, member K pseudogene [Source:HGNC Symbol;Acc:HGNC:23888]	-
ENSG00000215601	0	0	0	0	0	0	0	0	0	0	0	0	NA	NA	NA	NA	TSPY24P	Y	8280198	8282209	+	443	unprocessed_pseudogene	testis specific protein Y-linked 24, pseudogene [Source:HGNC Symbol;Acc:HGNC:38725]	-
ENSG00000224634	0	0	0	0	0	0	0	0	0	0	0	0	NA	NA	NA	NA	ZNF736P6Y	Y	8350931	8352143	+	1213	processed_pseudogene	zinc finger protein 736 pseudogene 6, Y-linked [Source:HGNC Symbol;Acc:HGNC:38440]	-
ENSG00000223955	0	0	0	0	0	0	0	0	0	0	0	0	NA	NA	NA	NA	MTND6P1	Y	8363536	8363959	-	424	processed_pseudogene	MT-ND6 pseudogene 1 [Source:HGNC Symbol;Acc:HGNC:38730]	-
ENSG00000234179	0	0	0	0	0	0	0	0	0	0	0	0	NA	NA	NA	NA	MTCYBP1	Y	8364032	8365150	+	1119	processed_pseudogene	MT-CYB pseudogene 1 [Source:HGNC Symbol;Acc:HGNC:38729]	-
ENSG00000226529	0	0	0	0	0	0	0	0	0	0	0	0	NA	NA	NA	NA	MTND1P1	Y	8371663	8372030	+	368	processed_pseudogene	MT-ND1 pseudogene 1 [Source:HGNC Symbol;Acc:HGNC:38728]	-
ENSG00000234850	0	0	0	0	0	0	0	0	0	0	0	0	NA	NA	NA	NA	MTND2P3	Y	8372241	8372710	+	470	processed_pseudogene	MT-ND2 pseudogene 3 [Source:HGNC Symbol;Acc:HGNC:38727]	-
ENSG00000227830	0	0	0	0	0	0	0	0	0	0	0	0	NA	NA	NA	NA	TRIM60P3Y	Y	8413037	8414054	-	673	processed_pseudogene	tripartite motif containing 60 pseudogene 3, Y-linked [Source:HGNC Symbol;Acc:HGNC:38409]	-
ENSG00000216824	0	0	0	0	0	0	0	0	0	0	0	0	NA	NA	NA	NA	ZNF736P10Y	Y	8418791	8419900	-	1110	processed_pseudogene	zinc finger protein 736 pseudogene 10, Y-linked [Source:HGNC Symbol;Acc:HGNC:38410]	-
ENSG00000275866	0	0	0	0	0	0	0	0	0	0	0	0	NA	NA	NA	NA	AC016991.1	Y	8517364	8517748	-	385	processed_pseudogene	testis specific protein, Y-linked 1 (TSPY1) pseudogene	-
ENSG00000232348	0	0	0	0	0	0	0	0	0	0	0	0	NA	NA	NA	NA	LINC00279	Y	8638294	8644842	+	473	lincRNA	long intergenic non-protein coding RNA 279 [Source:HGNC Symbol;Acc:HGNC:38724]	-
ENSG00000233699	0	0	0	0	0	0	0	0	0	0	0	0	NA	NA	NA	NA	TTTY18	Y	8683370	8683878	-	221	lincRNA	testis-specific transcript, Y-linked 18 [Source:HGNC Symbol;Acc:HGNC:18842]	-
ENSG00000232419	0	0	0	0	0	0	0	0	0	0	0	0	NA	NA	NA	NA	TTTY19	Y	8704472	8705283	+	269	lincRNA	testis-specific transcript, Y-linked 19 [Source:HGNC Symbol;Acc:HGNC:18843]	-
ENSG00000180910	0	0	0	0	0	0	0	0	0	0	0	0	NA	NA	NA	NA	TTTY11	Y	8783310	8817382	-	837	lincRNA	testis-specific transcript, Y-linked 11 [Source:HGNC Symbol;Acc:HGNC:18492]	-
ENSG00000228207	0	0	0	0	0	0	0	0	0	0	0	0	NA	NA	NA	NA	AC007967.2	Y	8901203	8903276	-	625	unprocessed_pseudogene	testis specific protein, Y-linked 1 (TSPY1) pseudogene	-
ENSG00000173357	0	0	0	0	0	0	0	0	0	0	0	0	NA	NA	NA	NA	AC007967.1	Y	8906224	8916073	+	1159	transcribed_unprocessed_pseudogene	RNA binding motif protein, Y-linked, family 1, member A1 (RBMY1A1) pseudogene	-
ENSG00000273731	0	0	0	0	0	0	0	0	0	0	0	0	NA	NA	NA	NA	AC007967.4	Y	8931069	8931454	-	386	processed_pseudogene	testis specific protein, Y-linked 1 (TSPY1) pseudogene	-
ENSG00000230025	0	0	0	0	0	0	0	0	0	0	0	0	NA	NA	NA	NA	AC007967.3	Y	8971751	8974095	-	558	unprocessed_pseudogene	testis specific protein, Y-linked 1 (TSPY1) pseudogene	-
ENSG00000231988	0	0	0	0	0	0	0	0	0	0	0	0	NA	NA	NA	NA	OFD1P3Y	Y	9030594	9039988	+	783	unprocessed_pseudogene	OFD1 pseudogene 3 Y-linked [Source:HGNC Symbol;Acc:HGNC:23875]	-
ENSG00000232235	0	0	0	0	0	0	0	0	0	0	0	0	NA	NA	NA	NA	CDY3P	Y	9166085	9167702	-	1618	processed_pseudogene	chromodomain Y-linked 3 pseudogene [Source:HGNC Symbol;Acc:HGNC:23849]	-
ENSG00000224408	0	0	0	0	0	0	0	0	0	0	0	0	NA	NA	NA	NA	USP9YP22	Y	9183694	9185803	+	294	unprocessed_pseudogene	USP9Y pseudogene 22 [Source:HGNC Symbol;Acc:HGNC:38758]	-
ENSG00000238154	0	0	0	0	0	0	0	0	0	0	0	0	NA	NA	NA	NA	USP9YP4	Y	9189629	9204611	-	1745	unprocessed_pseudogene	USP9Y pseudogene 4 [Source:HGNC Symbol;Acc:HGNC:37740]	-
ENSG00000232924	0	0	0	0	0	0	0	0	0	0	0	0	NA	NA	NA	NA	ELOCP4	Y	9230915	9231247	+	333	processed_pseudogene	elongin C pseudogene 4 [Source:HGNC Symbol;Acc:HGNC:38141]	-
ENSG00000197038	0	0	0	0	0	0	0	0	0	0	0	0	NA	NA	NA	NA	RBMY1A3P	Y	9311130	9322869	-	1404	unprocessed_pseudogene	RNA binding motif protein, Y-linked, family 1, member A3 pseudogene [Source:HGNC Symbol;Acc:HGNC:18849]	-
ENSG00000275310	0	0	0	0	0	0	0	0	0	0	0	0	NA	NA	NA	NA	AC006158.1	Y	9325799	9326047	+	249	processed_pseudogene	testis specific protein, Y-linked 1 (TSPY1) pse	-
ENSG00000232808	0	0	0	0	0	0	0	0	0	0	0	0	NA	NA	NA	NA	TTTY20	Y	9329880	9334832	-	259	antisense	testis-specific transcript, Y-linked 20 [Source:HGNC Symbol;Acc:HGNC:18844]	-
ENSG00000233803	0	0	0	0	0	0	0	0	0	0	0	0	NA	NA	NA	NA	TSPY4	Y	9337464	9340284	+	1979	protein_coding	testis specific protein Y-linked 4 [Source:HGNC Symbol;Acc:HGNC:37287]	-
ENSG00000225560	0	0	0	0	0	0	0	0	0	0	0	0	NA	NA	NA	NA	FAM197Y8	Y	9347511	9356814	-	2863	transcribed_processed_pseudogene	family with sequence similarity 197 Y-linked member 8 [Source:HGNC Symbol;Acc:HGNC:37470]	-
ENSG00000229549	0	0	0	0	0	0	0	0	0	0	0	0	NA	NA	NA	NA	TSPY8	Y	9357797	9360599	+	1941	protein_coding	testis specific protein Y-linked 8 [Source:HGNC Symbol;Acc:HGNC:37471]	-
ENSG00000228383	0	0	0	0	0	0	0	0	0	0	0	0	NA	NA	NA	NA	FAM197Y7	Y	9367803	9377092	-	3039	transcribed_unprocessed_pseudogene	family with sequence similarity 197 Y-linked member 7 [Source:HGNC Symbol;Acc:HGNC:37469]	-
ENSG00000188656	0	0	0	0	0	0	0	0	0	0	0	0	NA	NA	NA	NA	TSPY7P	Y	9378122	9380871	+	1114	unprocessed_pseudogene	testis specific protein Y-linked 7, pseudogene [Source:HGNC Symbol;Acc:HGNC:34040]	-
ENSG00000237802	0	0	0	0	0	0	0	0	0	0	0	0	NA	NA	NA	NA	FAM197Y6	Y	9388122	9397438	-	3054	transcribed_unprocessed_pseudogene	family with sequence similarity 197 Y-linked member 6 [Source:HGNC Symbol;Acc:HGNC:37468]	-
ENSG00000228927	0	0	0	0	0	0	0	0	0	0	0	0	NA	NA	NA	NA	TSPY3	Y	9398421	9401223	+	1941	protein_coding	testis specific protein Y-linked 3 [Source:HGNC Symbol;Acc:HGNC:33876]	-
ENSG00000225516	0	0	0	0	0	0	0	0	0	0	0	0	NA	NA	NA	NA	FAM197Y5	Y	9458613	9465974	-	1119	lincRNA	family with sequence similarity 197 Y-linked member 5 [Source:HGNC Symbol;Acc:HGNC:37467]	-
ENSG00000258992	0	0	0	0	0	0	0	0	0	0	0	0	NA	NA	NA	NA	TSPY1	Y	9466955	9469748	+	1171	protein_coding	testis specific protein Y-linked 1 [Source:HGNC Symbol;Acc:HGNC:12381]	-
ENSG00000274196	0	0	0	0	0	0	0	0	0	0	0	0	NA	NA	NA	NA	FAM197Y4	Y	9479053	9486239	-	827	transcribed_unprocessed_pseudogene	family with sequence similarity 197 Y-linked member 4 [Source:HGNC Symbol;Acc:HGNC:37466]	-
ENSG00000238074	0	0	0	0	0	0	0	0	0	0	0	0	NA	NA	NA	NA	TSPY9P	Y	9487313	9489893	+	945	unprocessed_pseudogene	testis specific protein Y-linked 9, pseudogene [Source:HGNC Symbol;Acc:HGNC:37472]	-
ENSG00000230066	0	0	0	0	0	0	0	0	0	0	0	0	NA	NA	NA	NA	FAM197Y3	Y	9497287	9506566	-	2990	transcribed_unprocessed_pseudogene	family with sequence similarity 197 Y-linked member 3 [Source:HGNC Symbol;Acc:HGNC:37465]	-
ENSG00000270073	0	0	0	0	0	0	0	0	0	0	0	0	NA	NA	NA	NA	TSPY6P	Y	9507596	9510175	+	926	unprocessed_pseudogene	testis specific protein Y-linked 6, pseudogene [Source:HGNC Symbol;Acc:HGNC:34039]	-
ENSG00000234803	0	0	0	0	0	0	0	0	0	0	0	0	NA	NA	NA	NA	FAM197Y2	Y	9517599	9526897	-	3062	transcribed_unprocessed_pseudogene	family with sequence similarity 197 Y-linked member 2 [Source:HGNC Symbol;Acc:HGNC:18848]	-
ENSG00000236424	0	0	0	0	0	0	0	0	0	0	0	0	NA	NA	NA	NA	TSPY10	Y	9527880	9530682	+	1941	protein_coding	testis specific protein Y-linked 10 [Source:HGNC Symbol;Acc:HGNC:37473]	-
ENSG00000224336	0	0	0	0	0	0	0	0	0	0	0	0	NA	NA	NA	NA	FAM197Y1	Y	9544917	9547147	-	764	unprocessed_pseudogene	family with sequence similarity 197 Y-linked member 1 [Source:HGNC Symbol;Acc:HGNC:37464]	-
ENSG00000236786	0	0	0	0	0	0	0	0	0	0	0	0	NA	NA	NA	NA	TSPY15P	Y	9548108	9550681	+	923	unprocessed_pseudogene	testis specific protein Y-linked 15, pseudogene [Source:HGNC Symbol;Acc:HGNC:37474]	-
ENSG00000231436	0	0	0	0	0	0	0	0	0	0	0	0	NA	NA	NA	NA	RBMY3AP	Y	9610571	9621276	-	1145	unprocessed_pseudogene	RNA binding motif protein, Y-linked, family 3, member A pseudogene [Source:HGNC Symbol;Acc:HGNC:23286]	-
ENSG00000234110	0	0	0	0	0	0	0	0	0	0	0	0	NA	NA	NA	NA	TSPY25P	Y	9624183	9626352	+	745	unprocessed_pseudogene	testis specific protein Y-linked 25, pseudogene [Source:HGNC Symbol;Acc:HGNC:38726]	-
ENSG00000226223	0	0	0	0	0	0	0	0	0	0	0	0	NA	NA	NA	NA	TSPY16P	Y	9640249	9640716	-	468	unprocessed_pseudogene	testis specific protein Y-linked 16, pseudogene [Source:HGNC Symbol;Acc:HGNC:37712]	-
ENSG00000232617	0	0	0	0	0	0	0	0	0	0	0	0	NA	NA	NA	NA	AC017019.1	Y	9665229	9669010	+	261	unprocessed_pseudogene	pseudogene similar to part of RNA binding motif protein, Y-linked, family 1, member A1 (RBMY1A1)	-
ENSG00000183385	0	0	0	0	0	0	0	0	0	0	0	0	NA	NA	NA	NA	TTTY8	Y	9691100	9693957	+	708	lincRNA	testis-specific transcript, Y-linked 8 [Source:HGNC Symbol;Acc:HGNC:18489]	-
ENSG00000147761	0	0	0	0	0	0	0	0	0	0	0	0	NA	NA	NA	NA	TTTY7B	Y	9706824	9715262	-	1466	lincRNA	testis-specific transcript, Y-linked 7B [Source:HGNC Symbol;Acc:HGNC:37463]	-
ENSG00000228890	0	0	0	0	0	0	0	0	0	0	0	0	NA	NA	NA	NA	TTTY21	Y	9717653	9721296	-	307	lincRNA	testis-specific transcript, Y-linked 21 [Source:HGNC Symbol;Acc:HGNC:18845]	-
ENSG00000212855	0	0	0	0	0	0	0	0	0	0	0	0	NA	NA	NA	NA	TTTY2	Y	9740584	9758476	+	3168	lincRNA	testis-specific transcript, Y-linked 2 [Source:HGNC Symbol;Acc:HGNC:14023]	-
ENSG00000129845	0	0	0	0	0	0	0	0	0	0	0	0	NA	NA	NA	NA	TTTY1	Y	9753156	9774289	-	910	lincRNA	testis-specific transcript, Y-linked 1 [Source:HGNC Symbol;Acc:HGNC:14022]	-
ENSG00000224075	0	0	0	0	0	0	0	0	0	0	0	0	NA	NA	NA	NA	TTTY22	Y	9801153	9813245	+	427	lincRNA	testis-specific transcript, Y-linked 22 [Source:HGNC Symbol;Acc:HGNC:18846]	-
ENSG00000228379	0	0	0	0	0	0	0	0	0	0	0	0	NA	NA	NA	NA	AC010891.1	Y	9813315	9817513	+	448	lincRNA	novel transcript	-
ENSG00000229208	0	0	0	0	0	0	0	0	0	0	0	0	NA	NA	NA	NA	RBMY2NP	Y	9831418	9846696	-	1028	unprocessed_pseudogene	RNA binding motif protein, Y-linked, family 2, member N pseudogene [Source:HGNC Symbol;Acc:HGNC:23919]	-
ENSG00000274445	0	0	0	0	0	0	0	0	0	0	0	0	NA	NA	NA	NA	AC006986.1	Y	9868462	9868702	-	241	processed_pseudogene	testis specific protein, Y-linked 1 (TSPY1) pseudogene	-
ENSG00000231874	0	0	0	0	0	0	0	0	0	0	0	0	NA	NA	NA	NA	TSPY18P	Y	9869664	9870781	+	509	unprocessed_pseudogene	testis specific protein Y-linked 18, pseudogene [Source:HGNC Symbol;Acc:HGNC:37725]	-
ENSG00000187657	0	0	0	0	0	0	0	0	0	0	0	0	NA	NA	NA	NA	TSPY13P	Y	9905595	9908139	-	914	unprocessed_pseudogene	testis specific protein Y-linked 13, pseudogene [Source:HGNC Symbol;Acc:HGNC:23905]	-
ENSG00000239225	0	0	0	0	0	0	0	0	0	0	0	0	NA	NA	NA	NA	TTTY23	Y	9910798	9911962	+	512	lincRNA	testis-specific transcript, Y-linked 23 [Source:HGNC Symbol;Acc:HGNC:18847]	-
ENSG00000234950	0	0	0	0	0	0	0	0	0	0	0	0	NA	NA	NA	NA	RBMY2OP	Y	9951553	9959423	+	810	unprocessed_pseudogene	RNA binding motif protein, Y-linked, family 2, member O pseudogene [Source:HGNC Symbol;Acc:HGNC:23894]	-
ENSG00000236718	0	0	0	0	0	0	0	0	0	0	0	0	NA	NA	NA	NA	RBMY2QP	Y	10022489	10034187	-	1147	unprocessed_pseudogene	RNA binding motif protein, Y-linked, family 2, member Q pseudogene [Source:HGNC Symbol;Acc:HGNC:23895]	-
ENSG00000243643	0	0	0	0	0	0	0	0	0	0	0	0	NA	NA	NA	NA	TSPY20P	Y	10036195	10038375	+	630	unprocessed_pseudogene	testis specific protein Y-linked 20, pseudogene [Source:HGNC Symbol;Acc:HGNC:38093]	-
ENSG00000225685	0	0	0	0	0	0	0	0	0	0	0	0	NA	NA	NA	NA	TSPY5P	Y	10066554	10069151	-	973	transcribed_unprocessed_pseudogene	testis specific protein Y-linked 5, pseudogene [Source:HGNC Symbol;Acc:HGNC:23907]	-
ENSG00000278478	0	0	0	0	0	0	0	0	0	0	0	0	NA	NA	NA	NA	AC006987.4	Y	10070131	10070409	+	279	processed_pseudogene	testis specific protein, Y-linked 1 (TSPY1) pseudogene	-
ENSG00000235193	0	0	0	0	0	0	0	0	0	0	0	0	NA	NA	NA	NA	AC006987.2	Y	10088026	10089586	+	527	unprocessed_pseudogene	novel pseudogene	-
ENSG00000251766	0	0	0	0	0	0	0	0	0	0	0	0	NA	NA	NA	NA	RNA5SP518	Y	10090410	10090528	-	119	rRNA_pseudogene	RNA, 5S ribosomal pseudogene 518 [Source:HGNC Symbol;Acc:HGNC:43418]	-
ENSG00000235691	0	0	0	0	0	0	0	0	0	0	0	0	NA	NA	NA	NA	AC006987.3	Y	10090802	10091207	+	406	unprocessed_pseudogene	novel pseudogene	-
ENSG00000252289	0	0	0	0	0	0	0	0	0	0	0	0	NA	NA	NA	NA	RNA5SP519	Y	10092875	10092993	-	119	rRNA_pseudogene	RNA, 5S ribosomal pseudogene 519 [Source:HGNC Symbol;Acc:HGNC:43419]	-
ENSG00000226975	0	0	0	0	0	0	0	0	0	0	0	0	NA	NA	NA	NA	AC006987.1	Y	10169788	10170314	-	527	unprocessed_pseudogene	novel pseudogene	-
ENSG00000231411	0	0	0	0	0	0	0	0	0	0	0	0	NA	NA	NA	NA	DUX4L31	Y	10171590	10172725	-	1136	unprocessed_pseudogene	double homeobox 4 like 31 (pseudogene) [Source:HGNC Symbol;Acc:HGNC:51770]	-
ENSG00000226061	0	0	0	0	0	0	0	0	0	0	0	0	NA	NA	NA	NA	PCMTD1P1	Y	10173853	10174207	+	355	unprocessed_pseudogene	protein-L-isoaspartate (D-aspartate) O-methyltransferase domain containing 1 pseudogene 1 [Source:HGNC Symbol;Acc:HGNC:38804]	-
ENSG00000237447	0	0	0	0	0	0	0	0	0	0	0	0	NA	NA	NA	NA	CDC27P2	Y	10190377	10192298	-	1922	processed_pseudogene	cell division cycle 27 pseudogene 2 [Source:HGNC Symbol;Acc:HGNC:38092]	-
ENSG00000225840	0	0	0	0	0	0	0	0	0	0	0	0	NA	NA	NA	NA	AC010970.1	Y	10197256	10199103	-	1848	processed_pseudogene	RNA, 18S ribosomal pseudogene	-
ENSG00000251705	0	0	0	0	0	0	0	0	0	0	0	0	NA	NA	NA	NA	RNA5-8SP6	Y	10200155	10200306	+	152	rRNA_pseudogene	RNA, 5.8S ribosomal pseudogene 6 [Source:HGNC Symbol;Acc:HGNC:41960]	-
ENSG00000273858	0	0	0	0	0	0	0	0	0	0	0	0	NA	NA	NA	NA	AC140113.4	Y	11042722	11042943	-	222	processed_pseudogene	SH3 and multiple ankyrin repeat domains 2 (SHANK2) pseudogene	-
ENSG00000273693	0	0	0	0	0	0	0	0	0	0	0	0	NA	NA	NA	NA	C2orf27AP1	Y	11085476	11086061	-	586	processed_pseudogene	chromosome 2 open reading frame 27A pseudogene 1 [Source:HGNC Symbol;Acc:HGNC:38413]	-
ENSG00000271365	0	0	0	0	0	0	0	0	0	0	0	0	NA	NA	NA	NA	AC140113.3	Y	11107065	11107263	-	199	processed_pseudogene	family with sequence similarity 201, member A (FAM201A) pseudogene	-
ENSG00000271309	0	0	0	0	0	0	0	0	0	0	0	0	NA	NA	NA	NA	AC140113.2	Y	11107389	11107596	-	208	processed_pseudogene	family with sequence similarity 201, member A (FAM201A) pseudogene	-
ENSG00000270570	0	0	0	0	0	0	0	0	0	0	0	0	NA	NA	NA	NA	AC140113.1	Y	11107719	11107887	-	169	processed_pseudogene	family with sequence similarity 201, member A (FAM201A) pseudogene	-
ENSG00000274231	0	0	0	0	0	0	0	0	0	0	0	0	NA	NA	NA	NA	AC134878.1	Y	11144250	11144492	+	243	processed_pseudogene	asparagine synthetase (glutamine-hydrolyzing) (ASNS) pseudogene	-
ENSG00000278212	0	0	0	0	0	0	0	0	0	0	0	0	NA	NA	NA	NA	AC134878.2	Y	11153858	11159013	-	1265	unprocessed_pseudogene	MAFF interacting protein (pseudogene)	-
ENSG00000274502	0	0	0	0	0	0	0	0	0	0	0	0	NA	NA	NA	NA	ANKRD20A6P	Y	11173618	11173821	+	204	processed_pseudogene	ankyrin repeat domain 20 family member A6, pseudogene [Source:HGNC Symbol;Acc:HGNC:37714]	-
ENSG00000274162	0	0	0	0	0	0	0	0	0	0	0	0	NA	NA	NA	NA	SNX18P1Y	Y	11178306	11178816	+	511	processed_pseudogene	sorting nexin 18 pseudogene 1, Y-linked [Source:HGNC Symbol;Acc:HGNC:38442]	-
ENSG00000258567	0	0	0	0	0	0	0	0	0	0	0	0	NA	NA	NA	NA	DUX4L16	Y	11306918	11308181	+	1264	unprocessed_pseudogene	double homeobox 4 like 16 [Source:HGNC Symbol;Acc:HGNC:37719]	-
ENSG00000259154	0	0	0	0	0	0	0	0	0	0	0	0	NA	NA	NA	NA	DUX4L17	Y	11314921	11316187	+	1267	unprocessed_pseudogene	double homeobox 4 like 17 [Source:HGNC Symbol;Acc:HGNC:37717]	-
ENSG00000259029	0	0	0	0	0	0	0	0	0	0	0	0	NA	NA	NA	NA	DUX4L18	Y	11321557	11322823	+	1267	unprocessed_pseudogene	double homeobox 4 like 18 [Source:HGNC Symbol;Acc:HGNC:37716]	-
ENSG00000258991	0	0	0	0	0	0	0	0	0	0	0	0	NA	NA	NA	NA	DUX4L19	Y	11332329	11333595	+	1267	unprocessed_pseudogene	double homeobox 4 like 19 [Source:HGNC Symbol;Acc:HGNC:37718]	-
ENSG00000270455	0	0	0	0	0	0	0	0	0	0	0	0	NA	NA	NA	NA	PABPC1P5	Y	11335627	11337693	+	1676	processed_pseudogene	poly(A) binding protein cytoplasmic 1 pseudogene 5 [Source:HGNC Symbol;Acc:HGNC:37985]	-
ENSG00000183704	0	0	0	0	0	0	0	0	0	0	0	0	NA	NA	NA	NA	SLC9B1P1	Y	11340579	11385687	-	1337	unprocessed_pseudogene	solute carrier family 9 member B1 pseudogene 1 [Source:HGNC Symbol;Acc:HGNC:37492]	-
ENSG00000270242	0	0	0	0	0	0	0	0	0	0	0	0	NA	NA	NA	NA	ACTR3BP1	Y	11395699	11397076	+	1247	processed_pseudogene	ACTR3B pseudogene 1 [Source:HGNC Symbol;Acc:HGNC:37724]	-
ENSG00000275828	0	0	0	0	0	0	0	0	0	0	0	0	NA	NA	NA	NA	AC134879.3	Y	11412548	11418716	+	254	unprocessed_pseudogene	checkpoint kinase 2 (CHEK2) pseudogene	-
ENSG00000225433	0	0	0	0	0	0	0	0	0	0	0	0	NA	NA	NA	NA	MTND1P12	Y	11445418	11445564	-	147	unprocessed_pseudogene	MT-ND1 pseudogene 12 [Source:HGNC Symbol;Acc:HGNC:42061]	-
ENSG00000224567	0	0	0	0	0	0	0	0	0	0	0	0	NA	NA	NA	NA	AC134879.1	Y	11445708	11446101	-	394	processed_pseudogene	tripartite motif containing 43 (TRIM43) pseudogene	-
ENSG00000271375	0	0	0	0	0	0	0	0	0	0	0	0	NA	NA	NA	NA	AC134879.2	Y	11473727	11474237	-	389	processed_pseudogene	immunoglobulin kappa variable 1D-39 (IGKV1D-39) pseudogene	-
ENSG00000234385	0	0	0	0	0	0	0	0	0	0	0	0	NA	NA	NA	NA	RCC2P1	Y	11781052	11782527	-	1476	processed_pseudogene	regulator of chromosome condensation 2 pseudogene 1 [Source:HGNC Symbol;Acc:HGNC:37710]	-
ENSG00000215583	0	0	0	0	0	0	0	0	0	0	0	0	NA	NA	NA	NA	ASS1P6	Y	11922536	11923769	-	1234	processed_pseudogene	argininosuccinate synthetase 1 pseudogene 6 [Source:HGNC Symbol;Acc:HGNC:769]	-
ENSG00000235649	0	0	0	0	0	0	0	0	0	0	0	0	NA	NA	NA	NA	MXRA5Y	Y	11957208	11987386	+	8000	unprocessed_pseudogene	matrix remodeling associated 5 Y-linked (pseudogene) [Source:HGNC Symbol;Acc:HGNC:23932]	-
ENSG00000236477	0	0	0	0	0	0	0	0	0	0	0	0	NA	NA	NA	NA	RPS24P1	Y	12244752	12245457	+	371	processed_pseudogene	ribosomal protein S24 pseudogene 1 [Source:HGNC Symbol;Acc:HGNC:10412]	-
ENSG00000232226	0	0	0	0	0	0	0	0	0	0	0	0	NA	NA	NA	NA	ARSFP1	Y	12252321	12258033	-	477	unprocessed_pseudogene	arylsulfatase F pseudogene 1 [Source:HGNC Symbol;Acc:HGNC:722]	-
ENSG00000243980	0	0	0	0	0	0	0	0	0	0	0	0	NA	NA	NA	NA	RN7SL702P	Y	12273473	12273764	+	292	misc_RNA	RNA, 7SL, cytoplasmic 702, pseudogene [Source:HGNC Symbol;Acc:HGNC:46718]	-
ENSG00000232730	0	0	0	0	0	0	0	0	0	0	0	0	NA	NA	NA	NA	FAM8A4P	Y	12321623	12322835	+	1213	processed_pseudogene	family with sequence similarity 8 member A4, pseudogene [Source:HGNC Symbol;Acc:HGNC:16375]	-
ENSG00000224060	0	0	0	0	0	0	0	0	0	0	0	0	NA	NA	NA	NA	ARSEP1	Y	12339813	12347495	+	782	transcribed_unprocessed_pseudogene	arylsulfatase E pseudogene 1 [Source:HGNC Symbol;Acc:HGNC:720]	-
ENSG00000225117	0	0	0	0	0	0	0	0	0	0	0	0	NA	NA	NA	NA	ARSDP1	Y	12354096	12387328	+	1215	unprocessed_pseudogene	arylsulfatase D pseudogene 1 [Source:HGNC Symbol;Acc:HGNC:718]	-
ENSG00000206159	0	0	0	0	0	0	0	0	0	0	0	0	NA	NA	NA	NA	GYG2P1	Y	12354416	12420456	-	2159	transcribed_unprocessed_pseudogene	glycogenin 2 pseudogene 1 [Source:HGNC Symbol;Acc:HGNC:4701]	-
ENSG00000227447	0	0	0	0	0	0	0	0	0	0	0	0	NA	NA	NA	NA	XGY1	Y	12440046	12507369	-	446	unprocessed_pseudogene	XG pseudogene, Y-linked 1 [Source:HGNC Symbol;Acc:HGNC:12807]	-
ENSG00000226863	0	0	0	0	0	0	0	0	0	0	0	0	NA	NA	NA	NA	SHROOM2P1	Y	12537773	12544883	+	2384	unprocessed_pseudogene	shroom family member 2 pseudogene 1 [Source:HGNC Symbol;Acc:HGNC:631]	-
ENSG00000233774	0	0	0	0	0	0	0	0	0	0	0	0	NA	NA	NA	NA	MED14P1	Y	12618983	12634402	-	648	unprocessed_pseudogene	mediator complex subunit 14 pseudogene 1 [Source:HGNC Symbol;Acc:HGNC:2371]	-
ENSG00000233864	0	0	0	0	0	0	0	0	0	0	0	0	NA	NA	NA	NA	TTTY15	Y	12662334	12692233	+	5284	lincRNA	testis-specific transcript, Y-linked 15 [Source:HGNC Symbol;Acc:HGNC:18567]	-
ENSG00000114374	0	0	0	0	0	0	0	0	0	0	0	0	NA	NA	NA	NA	USP9Y	Y	12701231	12860839	+	11237	protein_coding	ubiquitin specific peptidase 9 Y-linked [Source:HGNC Symbol;Acc:HGNC:12633]	-
ENSG00000228411	0	0	0	0	0	0	0	0	0	0	0	0	NA	NA	NA	NA	CDY4P	Y	12801973	12803830	-	1513	processed_pseudogene	chromodomain Y-linked 4 pseudogene [Source:HGNC Symbol;Acc:HGNC:23872]	-
ENSG00000067048	0	0	0	0	0	0	0	0	0	0	0	0	NA	NA	NA	NA	DDX3Y	Y	12904108	12920478	+	5738	protein_coding	DEAD-box helicase 3 Y-linked [Source:HGNC Symbol;Acc:HGNC:2699]	-
ENSG00000234059	0	0	0	0	0	0	0	0	0	0	0	0	NA	NA	NA	NA	CASKP1	Y	12930165	12948182	-	582	unprocessed_pseudogene	calcium/calmodulin dependent serine protein kinase pseudogene 1 [Source:HGNC Symbol;Acc:HGNC:1498]	-
ENSG00000224035	0	0	0	0	0	0	0	0	0	0	0	0	NA	NA	NA	NA	SFPQP1	Y	13083790	13095805	+	1786	processed_pseudogene	splicing factor proline and glutamine rich pseudogene 1 [Source:HGNC Symbol;Acc:HGNC:10775]	-
ENSG00000235462	0	0	0	0	0	0	0	0	0	0	0	0	NA	NA	NA	NA	TAB3P1	Y	13153931	13162214	-	1831	transcribed_unprocessed_pseudogene	TGF-beta activated kinase 1/MAP3K7 binding protein 3 pseudogene 1 [Source:HGNC Symbol;Acc:HGNC:37723]	-
ENSG00000223915	0	0	0	0	0	0	0	0	0	0	0	0	NA	NA	NA	NA	DPPA2P1	Y	13230884	13231439	+	556	processed_pseudogene	developmental pluripotency associated 2 pseudogene 1 [Source:HGNC Symbol;Acc:HGNC:38448]	-
ENSG00000183878	0	0	0	0	0	0	0	0	0	0	0	0	NA	NA	NA	NA	UTY	Y	13248379	13480673	-	9191	protein_coding	ubiquitously transcribed tetratricopeptide repeat containing, Y-linked [Source:HGNC Symbol;Acc:HGNC:12638]	-
ENSG00000154620	0	0	0	0	0	0	0	0	0	0	0	0	NA	NA	NA	NA	TMSB4Y	Y	13703567	13706024	+	1669	protein_coding	thymosin beta 4 Y-linked [Source:HGNC Symbol;Acc:HGNC:11882]	-
ENSG00000241859	0	0	0	0	0	0	0	0	0	0	0	0	NA	NA	NA	NA	ANOS2P	Y	13751656	13915824	+	2369	transcribed_unprocessed_pseudogene	anosmin 2, pseudogene [Source:HGNC Symbol;Acc:HGNC:6214]	-
ENSG00000129864	0	0	0	0	0	0	0	0	0	0	0	0	NA	NA	NA	NA	VCY	Y	13985772	13986513	-	550	protein_coding	variable charge Y-linked [Source:HGNC Symbol;Acc:HGNC:12668]	-
ENSG00000129862	0	0	0	0	0	0	0	0	0	0	0	0	NA	NA	NA	NA	VCY1B	Y	14056217	14056958	+	550	protein_coding	variable charge Y-linked 1B [Source:HGNC Symbol;Acc:HGNC:31751]	-
ENSG00000235451	0	0	0	0	0	0	0	0	0	0	0	0	NA	NA	NA	NA	PNPLA4P1	Y	14081075	14086600	+	305	unprocessed_pseudogene	patatin like phospholipase domain containing 4 pseudogene 1 [Source:HGNC Symbol;Acc:HGNC:38085]	-
ENSG00000223517	0	0	0	0	0	0	0	0	0	0	0	0	NA	NA	NA	NA	AC010723.1	Y	14276212	14277489	-	540	lincRNA	novel transcript	-
ENSG00000165246	0	0	0	0	0	0	0	0	0	0	0	0	NA	NA	NA	NA	NLGN4Y	Y	14522573	14845650	+	8589	protein_coding	neuroligin 4 Y-linked [Source:HGNC Symbol;Acc:HGNC:15529]	-
ENSG00000226555	0	0	0	0	0	0	0	0	0	0	0	0	NA	NA	NA	NA	AGKP1	Y	14639096	14640358	+	1263	processed_pseudogene	acylglycerol kinase pseudogene 1 [Source:HGNC Symbol;Acc:HGNC:37661]	-
ENSG00000228787	0	0	0	0	0	0	0	0	0	0	0	0	NA	NA	NA	NA	NLGN4Y-AS1	Y	14793642	14804033	-	532	antisense	NLGN4Y antisense RNA 1 [Source:HGNC Symbol;Acc:HGNC:38793]	-
ENSG00000236131	0	0	0	0	0	0	0	0	0	0	0	0	NA	NA	NA	NA	MED13P1	Y	14907898	14908068	+	171	processed_pseudogene	mediator complex subunit 13 pseudogene 1 [Source:HGNC Symbol;Acc:HGNC:38733]	-
ENSG00000227949	0	0	0	0	0	0	0	0	0	0	0	0	NA	NA	NA	NA	CYCSP46	Y	14941547	14941750	-	204	processed_pseudogene	cytochrome c, somatic pseudogene 46 [Source:HGNC Symbol;Acc:HGNC:23941]	-
ENSG00000224518	0	0	0	0	0	0	0	0	0	0	0	0	NA	NA	NA	NA	AC006989.1	Y	14941746	14942715	+	131	processed_pseudogene	cytochrome c, somatic (CYCS) pseudogene	-
ENSG00000234620	0	0	0	0	0	0	0	0	0	0	0	0	NA	NA	NA	NA	PUDPP1	Y	15348662	15456074	-	495	unprocessed_pseudogene	pseudouridine 5'-phosphatase pseudogene 1 [Source:HGNC Symbol;Acc:HGNC:20200]	-
ENSG00000227166	0	0	0	0	0	0	0	0	0	0	0	0	NA	NA	NA	NA	STSP1	Y	15547216	15593331	+	1151	unprocessed_pseudogene	steroid sulfatase (microsomal) pseudogene 1 [Source:HGNC Symbol;Acc:HGNC:11426]	-
ENSG00000252689	0	0	0	0	0	0	0	0	0	0	0	0	NA	NA	NA	NA	RF00401	Y	16138248	16138379	-	132	snoRNA		-
ENSG00000252173	0	0	0	0	0	0	0	0	0	0	0	0	NA	NA	NA	NA	RNU6-109P	Y	16248935	16249041	+	107	snRNA	RNA, U6 small nuclear 109, pseudogene [Source:HGNC Symbol;Acc:HGNC:47072]	-
ENSG00000252323	0	0	0	0	0	0	0	0	0	0	0	0	NA	NA	NA	NA	RNU6-184P	Y	16336283	16336389	-	107	snRNA	RNA, U6 small nuclear 184, pseudogene [Source:HGNC Symbol;Acc:HGNC:47147]	-
ENSG00000228518	0	0	0	0	0	0	0	0	0	0	0	0	NA	NA	NA	NA	SURF6P1	Y	17192826	17193652	+	827	processed_pseudogene	surfeit 6 pseudogene 1 [Source:HGNC Symbol;Acc:HGNC:37722]	-
ENSG00000271595	0	0	0	0	0	0	0	0	0	0	0	0	NA	NA	NA	NA	ELOCP35	Y	17464879	17465214	-	336	processed_pseudogene	elongin C pseudogene 35 [Source:HGNC Symbol;Acc:HGNC:49176]	-
ENSG00000224989	0	0	0	0	0	0	0	0	0	0	0	0	NA	NA	NA	NA	FAM41AY1	Y	17500958	17515018	+	906	lincRNA	family with sequence similarity 41 member A, Y-linked 1 [Source:HGNC Symbol;Acc:HGNC:23955]	-
ENSG00000283076	0	0	0	0	0	0	0	0	0	0	0	0	NA	NA	NA	NA	AC015978.1	Y	17514502	17516715	+	890	transcribed_unprocessed_pseudogene	family with sequence similarity 166, member A (FAM166A) pseudogene	-
ENSG00000228578	0	0	0	0	0	0	0	0	0	0	0	0	NA	NA	NA	NA	TUBB1P2	Y	17516836	17519038	-	1306	unprocessed_pseudogene	tubulin beta 1 class VI pseudogene 2 [Source:HGNC Symbol;Acc:HGNC:23981]	-
ENSG00000230663	0	0	0	0	0	0	0	0	0	0	0	0	NA	NA	NA	NA	FAM224B	Y	17552800	17579754	-	2032	lincRNA	family with sequence similarity 224 member B [Source:HGNC Symbol;Acc:HGNC:37737]	-
ENSG00000252315	0	0	0	0	0	0	0	0	0	0	0	0	NA	NA	NA	NA	RNA5SP520	Y	17557864	17557976	+	113	rRNA_pseudogene	RNA, 5S ribosomal pseudogene 520 [Source:HGNC Symbol;Acc:HGNC:43420]	-
ENSG00000252012	0	0	0	0	0	0	0	0	0	0	0	0	NA	NA	NA	NA	RNA5SP521	Y	17559774	17559889	+	116	rRNA_pseudogene	RNA, 5S ribosomal pseudogene 521 [Source:HGNC Symbol;Acc:HGNC:43421]	-
ENSG00000273966	0	0	0	0	0	0	0	0	0	0	0	0	NA	NA	NA	NA	RF01518	Y	17568962	17569051	-	90	misc_RNA		-
ENSG00000238191	0	0	0	0	0	0	0	0	0	0	0	0	NA	NA	NA	NA	CLUHP1	Y	17621259	17625832	-	1190	unprocessed_pseudogene	clustered mitochondria homolog pseudogene 1 [Source:HGNC Symbol;Acc:HGNC:38416]	-
ENSG00000226353	0	0	0	0	0	0	0	0	0	0	0	0	NA	NA	NA	NA	TAF9P1	Y	17628513	17629402	+	515	processed_pseudogene	TATA-box binding protein associated factor 9 pseudogene 1 [Source:HGNC Symbol;Acc:HGNC:31743]	-
ENSG00000275578	0	0	0	0	0	0	0	0	0	0	0	0	NA	NA	NA	NA	AC007742.2	Y	17705968	17708185	-	398	unprocessed_pseudogene	ubiquitin specific peptidase 9, Y-linked (USP9Y) pseudogene	-
ENSG00000226449	0	0	0	0	0	0	0	0	0	0	0	0	NA	NA	NA	NA	CDY5P	Y	17721598	17723177	+	1580	unprocessed_pseudogene	chromodomain Y-linked 5 pseudogene [Source:HGNC Symbol;Acc:HGNC:23850]	-
ENSG00000225896	0	0	0	0	0	0	0	0	0	0	0	0	NA	NA	NA	NA	AC007742.1	Y	17726752	17727080	+	329	processed_pseudogene	transcription elongation factor B (SIII), polypeptide 1 (15kDa, elongin C) (TCEB1) pseudogene	-
ENSG00000224166	0	0	0	0	0	0	0	0	0	0	0	0	NA	NA	NA	NA	PRYP1	Y	17729528	17744596	-	445	unprocessed_pseudogene	PTPN13 like Y-linked pseudogene 1 [Source:HGNC Symbol;Acc:HGNC:34018]	-
ENSG00000229129	0	0	0	0	0	0	0	0	0	0	0	0	NA	NA	NA	NA	ACTG1P2	Y	17757001	17758125	-	1125	processed_pseudogene	actin gamma 1 pseudogene 2 [Source:HGNC Symbol;Acc:HGNC:147]	-
ENSG00000250868	0	0	0	0	0	0	0	0	0	0	0	0	NA	NA	NA	NA	XKRY	Y	17768980	17777400	-	1916	transcribed_unprocessed_pseudogene	XK related, Y-linked [Source:HGNC Symbol;Acc:HGNC:18571]	-
ENSG00000223555	0	0	0	0	0	0	0	0	0	0	0	0	NA	NA	NA	NA	USP9YP23	Y	17782210	17784815	+	407	unprocessed_pseudogene	USP9Y pseudogene 23 [Source:HGNC Symbol;Acc:HGNC:38759]	-
ENSG00000235521	0	0	0	0	0	0	0	0	0	0	0	0	NA	NA	NA	NA	USP9YP27	Y	17788315	17789484	-	438	unprocessed_pseudogene	USP9Y pseudogene 27 [Source:HGNC Symbol;Acc:HGNC:38763]	-
ENSG00000252513	0	0	0	0	0	0	0	0	0	0	0	0	NA	NA	NA	NA	RNU1-128P	Y	17789003	17789162	-	160	snRNA	RNA, U1 small nuclear 128, pseudogene [Source:HGNC Symbol;Acc:HGNC:48470]	-
ENSG00000224964	0	0	0	0	0	0	0	0	0	0	0	0	NA	NA	NA	NA	TRAPPC2P3	Y	17797983	17800696	-	321	unprocessed_pseudogene	trafficking protein particle complex 2 pseudogene 3 [Source:HGNC Symbol;Acc:HGNC:10712]	-
ENSG00000226011	0	0	0	0	0	0	0	0	0	0	0	0	NA	NA	NA	NA	OFD1P1Y	Y	17809807	17825329	+	1225	unprocessed_pseudogene	OFD1 pseudogene 1 Y-linked [Source:HGNC Symbol;Acc:HGNC:23873]	-
ENSG00000225740	0	0	0	0	0	0	0	0	0	0	0	0	NA	NA	NA	NA	ELOCP6	Y	17837201	17837528	-	328	processed_pseudogene	elongin C pseudogene 6 [Source:HGNC Symbol;Acc:HGNC:38142]	-
ENSG00000129873	0	0	0	0	0	0	0	0	0	0	0	0	NA	NA	NA	NA	CDY2B	Y	17877410	17880220	-	2409	protein_coding	chromodomain Y-linked 2B [Source:HGNC Symbol;Acc:HGNC:23921]	-
ENSG00000229138	0	0	0	0	0	0	0	0	0	0	0	0	NA	NA	NA	NA	CDY6P	Y	17882099	17883708	-	1266	unprocessed_pseudogene	chromodomain Y-linked 6 pseudogene [Source:HGNC Symbol;Acc:HGNC:23853]	-
ENSG00000224485	0	0	0	0	0	0	0	0	0	0	0	0	NA	NA	NA	NA	USP9YP7	Y	17908755	17910806	+	430	unprocessed_pseudogene	USP9Y pseudogene 7 [Source:HGNC Symbol;Acc:HGNC:38079]	-
ENSG00000226116	0	0	0	0	0	0	0	0	0	0	0	0	NA	NA	NA	NA	USP9YP6	Y	17912699	17921630	-	854	unprocessed_pseudogene	USP9Y pseudogene 6 [Source:HGNC Symbol;Acc:HGNC:38078]	-
ENSG00000237558	0	0	0	0	0	0	0	0	0	0	0	0	NA	NA	NA	NA	CDY7P	Y	17951589	17953500	+	1604	unprocessed_pseudogene	chromodomain Y-linked 7 pseudogene [Source:HGNC Symbol;Acc:HGNC:23854]	-
ENSG00000233378	0	0	0	0	0	0	0	0	0	0	0	0	NA	NA	NA	NA	USP9YP34	Y	17984349	17993260	+	808	unprocessed_pseudogene	USP9Y pseudogene 34 [Source:HGNC Symbol;Acc:HGNC:38778]	-
ENSG00000237616	0	0	0	0	0	0	0	0	0	0	0	0	NA	NA	NA	NA	USP9YP32	Y	17995201	17997252	-	430	unprocessed_pseudogene	USP9Y pseudogene 32 [Source:HGNC Symbol;Acc:HGNC:38776]	-
ENSG00000224033	0	0	0	0	0	0	0	0	0	0	0	0	NA	NA	NA	NA	CDY8P	Y	18022299	18023908	+	1279	unprocessed_pseudogene	chromodomain Y-linked 8 pseudogene [Source:HGNC Symbol;Acc:HGNC:23855]	-
ENSG00000182415	0	0	0	0	0	0	0	0	0	0	0	0	NA	NA	NA	NA	CDY2A	Y	18025787	18028597	+	2402	protein_coding	chromodomain Y-linked 2A [Source:HGNC Symbol;Acc:HGNC:1810]	-
ENSG00000230412	0	0	0	0	0	0	0	0	0	0	0	0	NA	NA	NA	NA	ELOCP12	Y	18068483	18068810	+	328	processed_pseudogene	elongin C pseudogene 12 [Source:HGNC Symbol;Acc:HGNC:38148]	-
ENSG00000226611	0	0	0	0	0	0	0	0	0	0	0	0	NA	NA	NA	NA	OFD1P2Y	Y	18080681	18096202	-	1149	unprocessed_pseudogene	OFD1 pseudogene 2 Y-linked [Source:HGNC Symbol;Acc:HGNC:23874]	-
ENSG00000225895	0	0	0	0	0	0	0	0	0	0	0	0	NA	NA	NA	NA	TRAPPC2P8	Y	18105314	18108102	+	396	unprocessed_pseudogene	trafficking protein particle complex 2 pseudogene 8 [Source:HGNC Symbol;Acc:HGNC:37731]	-
ENSG00000233120	0	0	0	0	0	0	0	0	0	0	0	0	NA	NA	NA	NA	USP9YP15	Y	18116527	18117695	+	422	unprocessed_pseudogene	USP9Y pseudogene 15 [Source:HGNC Symbol;Acc:HGNC:38751]	-
ENSG00000252166	0	0	0	0	0	0	0	0	0	0	0	0	NA	NA	NA	NA	RNU1-95P	Y	18116848	18117007	+	160	snRNA	RNA, U1 small nuclear 95, pseudogene [Source:HGNC Symbol;Acc:HGNC:48437]	-
ENSG00000232744	0	0	0	0	0	0	0	0	0	0	0	0	NA	NA	NA	NA	USP9YP16	Y	18121195	18123799	-	407	unprocessed_pseudogene	USP9Y pseudogene 16 [Source:HGNC Symbol;Acc:HGNC:38752]	-
ENSG00000244646	0	0	0	0	0	0	0	0	0	0	0	0	NA	NA	NA	NA	XKRY2	Y	18128610	18137029	+	1916	transcribed_unprocessed_pseudogene	XK related, Y-linked 2 [Source:HGNC Symbol;Acc:HGNC:23922]	-
ENSG00000229465	0	0	0	0	0	0	0	0	0	0	0	0	NA	NA	NA	NA	ACTG1P11	Y	18147884	18149008	+	1125	processed_pseudogene	actin gamma 1 pseudogene 11 [Source:HGNC Symbol;Acc:HGNC:37651]	-
ENSG00000231311	0	0	0	0	0	0	0	0	0	0	0	0	NA	NA	NA	NA	PRYP2	Y	18161366	18176484	+	492	unprocessed_pseudogene	PTPN13 like Y-linked pseudogene 2 [Source:HGNC Symbol;Acc:HGNC:34019]	-
ENSG00000236599	0	0	0	0	0	0	0	0	0	0	0	0	NA	NA	NA	NA	ELOCP26	Y	18178932	18179260	-	329	processed_pseudogene	elongin C pseudogene 26 [Source:HGNC Symbol;Acc:HGNC:38731]	-
ENSG00000232899	0	0	0	0	0	0	0	0	0	0	0	0	NA	NA	NA	NA	CDY9P	Y	18182835	18184414	-	1580	unprocessed_pseudogene	chromodomain Y-linked 9 pseudogene [Source:HGNC Symbol;Acc:HGNC:23851]	-
ENSG00000229302	0	0	0	0	0	0	0	0	0	0	0	0	NA	NA	NA	NA	TAF9P2	Y	18276607	18277495	-	515	processed_pseudogene	TATA-box binding protein associated factor 9 pseudogene 2 [Source:HGNC Symbol;Acc:HGNC:31744]	-
ENSG00000228945	0	0	0	0	0	0	0	0	0	0	0	0	NA	NA	NA	NA	CLUHP2	Y	18280178	18284761	+	1303	unprocessed_pseudogene	clustered mitochondria homolog pseudogene 2 [Source:HGNC Symbol;Acc:HGNC:38453]	-
ENSG00000233522	0	0	0	0	0	0	0	0	0	0	0	0	NA	NA	NA	NA	FAM224A	Y	18326253	18353210	+	2031	lincRNA	family with sequence similarity 224 member A [Source:HGNC Symbol;Acc:HGNC:37736]	-
ENSG00000278391	0	0	0	0	0	0	0	0	0	0	0	0	NA	NA	NA	NA	RF01518	Y	18336960	18337049	+	90	misc_RNA		-
ENSG00000251953	0	0	0	0	0	0	0	0	0	0	0	0	NA	NA	NA	NA	RNA5SP522	Y	18346123	18346238	-	116	rRNA_pseudogene	RNA, 5S ribosomal pseudogene 522 [Source:HGNC Symbol;Acc:HGNC:43422]	-
ENSG00000252667	0	0	0	0	0	0	0	0	0	0	0	0	NA	NA	NA	NA	RNA5SP523	Y	18348035	18348147	-	113	rRNA_pseudogene	RNA, 5S ribosomal pseudogene 523 [Source:HGNC Symbol;Acc:HGNC:43423]	-
ENSG00000249726	0	0	0	0	0	0	0	0	0	0	0	0	NA	NA	NA	NA	TUBB1P1	Y	18386974	18389151	+	1300	unprocessed_pseudogene	tubulin beta 1 class VI pseudogene 1 [Source:HGNC Symbol;Acc:HGNC:23982]	-
ENSG00000282909	0	0	0	0	0	0	0	0	0	0	0	0	NA	NA	NA	NA	AC007241.1	Y	18389297	18405046	-	1596	transcribed_unprocessed_pseudogene	family with sequence similarity 166, member A (FAM166A) pseudogene	-
ENSG00000226362	0	0	0	0	0	0	0	0	0	0	0	0	NA	NA	NA	NA	FAM41AY2	Y	18390994	18405046	-	906	lincRNA	family with sequence similarity 41 member A, Y-linked 2 [Source:HGNC Symbol;Acc:HGNC:37135]	-
ENSG00000225716	0	0	0	0	0	0	0	0	0	0	0	0	NA	NA	NA	NA	ELOCP13	Y	18440797	18441125	+	329	processed_pseudogene	elongin C pseudogene 13 [Source:HGNC Symbol;Acc:HGNC:38149]	-
ENSG00000229406	0	0	0	0	0	0	0	0	0	0	0	0	NA	NA	NA	NA	OFD1P4Y	Y	18453150	18472137	-	1179	unprocessed_pseudogene	OFD1 pseudogene 4 Y-linked [Source:HGNC Symbol;Acc:HGNC:23876]	-
ENSG00000227494	0	0	0	0	0	0	0	0	0	0	0	0	NA	NA	NA	NA	USP9YP14	Y	18481087	18487400	+	563	unprocessed_pseudogene	USP9Y pseudogene 14 [Source:HGNC Symbol;Acc:HGNC:38748]	-
ENSG00000252209	0	0	0	0	0	0	0	0	0	0	0	0	NA	NA	NA	NA	RNU1-48P	Y	18486511	18486672	+	162	snRNA	RNA, U1 small nuclear 48, pseudogene [Source:HGNC Symbol;Acc:HGNC:48390]	-
ENSG00000249634	0	0	0	0	0	0	0	0	0	0	0	0	NA	NA	NA	NA	USP9YP5	Y	18490915	18494295	-	630	unprocessed_pseudogene	USP9Y pseudogene 5 [Source:HGNC Symbol;Acc:HGNC:38418]	-
ENSG00000251510	0	0	0	0	0	0	0	0	0	0	0	0	NA	NA	NA	NA	AC022486.1	Y	18491740	18547698	+	1483	lincRNA	novel transcript	-
ENSG00000238067	0	0	0	0	0	0	0	0	0	0	0	0	NA	NA	NA	NA	XKRYP1	Y	18508577	18509068	+	492	unprocessed_pseudogene	XK related, Y-linked pseudogene 1 [Source:HGNC Symbol;Acc:HGNC:23908]	-
ENSG00000233546	0	0	0	0	0	0	0	0	0	0	0	0	NA	NA	NA	NA	PRYP5	Y	18529358	18529623	+	266	unprocessed_pseudogene	PTPN13 like Y-linked pseudogene 5 [Source:HGNC Symbol;Acc:HGNC:38785]	-
ENSG00000230377	0	0	0	0	0	0	0	0	0	0	0	0	NA	NA	NA	NA	ELOCP7	Y	18532326	18532656	-	331	processed_pseudogene	elongin C pseudogene 7 [Source:HGNC Symbol;Acc:HGNC:38143]	-
ENSG00000250951	0	0	0	0	0	0	0	0	0	0	0	0	NA	NA	NA	NA	USP9YP1	Y	18540980	18544128	+	1002	unprocessed_pseudogene	USP9Y pseudogene 1 [Source:HGNC Symbol;Acc:HGNC:31741]	-
ENSG00000172468	0	0	0	0	0	0	0	0	0	0	0	0	NA	NA	NA	NA	HSFY1	Y	18546671	18588963	+	2906	protein_coding	heat shock transcription factor Y-linked 1 [Source:HGNC Symbol;Acc:HGNC:18568]	HSF
ENSG00000230458	0	0	0	0	0	0	0	0	0	0	0	0	NA	NA	NA	NA	GPM6BP1	Y	18578417	18578560	+	144	unprocessed_pseudogene	glycoprotein M6B pseudogene 1 [Source:HGNC Symbol;Acc:HGNC:38782]	-
ENSG00000131007	0	0	0	0	0	0	0	0	0	0	0	0	NA	NA	NA	NA	TTTY9B	Y	18581206	18590521	-	1643	antisense	testis-specific transcript, Y-linked 9B [Source:HGNC Symbol;Acc:HGNC:32425]	-
ENSG00000240438	0	0	0	0	0	0	0	0	0	0	0	0	NA	NA	NA	NA	OFD1P5Y	Y	18582063	18629077	-	2590	unprocessed_pseudogene	OFD1 pseudogene 5 Y-linked [Source:HGNC Symbol;Acc:HGNC:23877]	-
ENSG00000235479	0	0	0	0	0	0	0	0	0	0	0	0	NA	NA	NA	NA	RAB9AP4	Y	18649671	18650279	+	609	unprocessed_pseudogene	RAB9A, member RAS oncogene family pseudogene 4 [Source:HGNC Symbol;Acc:HGNC:38108]	-
ENSG00000249606	0	0	0	0	0	0	0	0	0	0	0	0	NA	NA	NA	NA	TRAPPC2P7	Y	18655520	18656190	-	231	unprocessed_pseudogene	trafficking protein particle complex 2 pseudogene 7 [Source:HGNC Symbol;Acc:HGNC:10716]	-
ENSG00000242153	0	0	0	0	0	0	0	0	0	0	0	0	NA	NA	NA	NA	OFD1P6Y	Y	18674033	18739197	+	4088	transcribed_unprocessed_pseudogene	OFD1 pseudogene 6 Y-linked [Source:HGNC Symbol;Acc:HGNC:13657]	-
ENSG00000169953	0	0	0	0	0	0	0	0	0	0	0	0	NA	NA	NA	NA	HSFY2	Y	18731440	18828662	-	4137	protein_coding	heat shock transcription factor Y-linked 2 [Source:HGNC Symbol;Acc:HGNC:23950]	HSF
ENSG00000236429	0	0	0	0	0	0	0	0	0	0	0	0	NA	NA	NA	NA	GPM6BP2	Y	18741843	18741986	-	144	unprocessed_pseudogene	glycoprotein M6B pseudogene 2 [Source:HGNC Symbol;Acc:HGNC:38781]	-
ENSG00000249501	0	0	0	0	0	0	0	0	0	0	0	0	NA	NA	NA	NA	USP9YP2	Y	18776279	18779427	-	1000	unprocessed_pseudogene	USP9Y pseudogene 2 [Source:HGNC Symbol;Acc:HGNC:31742]	-
ENSG00000228193	0	0	0	0	0	0	0	0	0	0	0	0	NA	NA	NA	NA	ELOCP14	Y	18787750	18788080	+	331	processed_pseudogene	elongin C pseudogene 14 [Source:HGNC Symbol;Acc:HGNC:38150]	-
ENSG00000248573	0	0	0	0	0	0	0	0	0	0	0	0	NA	NA	NA	NA	PRYP6	Y	18790709	18791051	-	343	transcribed_unprocessed_pseudogene	PTPN13 like Y-linked pseudogene 6 [Source:HGNC Symbol;Acc:HGNC:38786]	-
ENSG00000230904	0	0	0	0	0	0	0	0	0	0	0	0	NA	NA	NA	NA	XKRYP2	Y	18811338	18811829	-	492	unprocessed_pseudogene	XK related, Y-linked pseudogene 2 [Source:HGNC Symbol;Acc:HGNC:23909]	-
ENSG00000238135	0	0	0	0	0	0	0	0	0	0	0	0	NA	NA	NA	NA	USP9YP10	Y	18826107	18829487	+	628	unprocessed_pseudogene	USP9Y pseudogene 10 [Source:HGNC Symbol;Acc:HGNC:38454]	-
ENSG00000224151	0	0	0	0	0	0	0	0	0	0	0	0	NA	NA	NA	NA	USP9YP28	Y	18833002	18839313	-	589	unprocessed_pseudogene	USP9Y pseudogene 28 [Source:HGNC Symbol;Acc:HGNC:38764]	-
ENSG00000251970	0	0	0	0	0	0	0	0	0	0	0	0	NA	NA	NA	NA	RNU1-41P	Y	18833729	18833890	-	162	snRNA	RNA, U1 small nuclear 41, pseudogene [Source:HGNC Symbol;Acc:HGNC:48383]	-
ENSG00000238088	0	0	0	0	0	0	0	0	0	0	0	0	NA	NA	NA	NA	OFD1P7Y	Y	18848264	18867280	+	1155	unprocessed_pseudogene	OFD1 pseudogene 7 Y-linked [Source:HGNC Symbol;Acc:HGNC:23879]	-
ENSG00000217179	0	0	0	0	0	0	0	0	0	0	0	0	NA	NA	NA	NA	MTCYBP2	Y	18872102	18872272	+	171	processed_pseudogene	MT-CYB pseudogene 2 [Source:HGNC Symbol;Acc:HGNC:38807]	-
ENSG00000176728	0	0	0	0	0	0	0	0	0	0	0	0	NA	NA	NA	NA	TTTY14	Y	18872501	19077416	-	3239	lincRNA	testis-specific transcript, Y-linked 14 [Source:HGNC Symbol;Acc:HGNC:18495]	-
ENSG00000217896	0	0	0	0	0	0	0	0	0	0	0	0	NA	NA	NA	NA	ZNF839P1	Y	18985175	18986398	+	861	processed_pseudogene	zinc finger protein 839 pseudogene 1 [Source:HGNC Symbol;Acc:HGNC:38455]	-
ENSG00000252766	0	0	0	0	0	0	0	0	0	0	0	0	NA	NA	NA	NA	RNU6-255P	Y	19018983	19019087	-	105	snRNA	RNA, U6 small nuclear 255, pseudogene [Source:HGNC Symbol;Acc:HGNC:47218]	-
ENSG00000274282	0	0	0	0	0	0	0	0	0	0	0	0	NA	NA	NA	NA	AC010133.1	Y	19253960	19260875	-	842	processed_pseudogene	endogenous retrovirus group FRD, member 1 (ERVFRD-1) pseudogene	-
ENSG00000234529	0	0	0	0	0	0	0	0	0	0	0	0	NA	NA	NA	NA	GAPDHP19	Y	19327569	19328573	+	1005	processed_pseudogene	glyceraldehyde 3 phosphate dehydrogenase pseudogene 19 [Source:HGNC Symbol;Acc:HGNC:23947]	-
ENSG00000215580	0	0	0	0	0	0	0	0	0	0	0	0	NA	NA	NA	NA	BCORP1	Y	19455431	19503153	-	7069	transcribed_unprocessed_pseudogene	BCL6 corepressor pseudogene 1 [Source:HGNC Symbol;Acc:HGNC:23953]	-
ENSG00000131002	0	0	0	0	0	0	0	0	0	0	0	0	NA	NA	NA	NA	TXLNGY	Y	19567313	19606274	+	11377	transcribed_unprocessed_pseudogene	taxilin gamma pseudogene, Y-linked [Source:HGNC Symbol;Acc:HGNC:18473]	-
ENSG00000267793	0	0	0	0	0	0	0	0	0	0	0	0	NA	NA	NA	NA	AC009977.1	Y	19598188	19598757	+	570	transcribed_processed_pseudogene	ADAM metallopeptidase domain (ADAM) pseudogene	-
ENSG00000260197	0	0	0	0	0	0	0	0	0	0	0	0	NA	NA	NA	NA	AC010889.1	Y	19691941	19694606	-	2666	lincRNA	novel transcript	-
ENSG00000012817	0	0	0	0	0	0	0	0	0	0	0	0	NA	NA	NA	NA	KDM5D	Y	19703865	19744939	-	9463	protein_coding	lysine demethylase 5D [Source:HGNC Symbol;Acc:HGNC:11115]	ARID
ENSG00000274837	0	0	0	0	0	0	0	0	0	0	0	0	NA	NA	NA	NA	AC009233.1	Y	19932130	19932500	-	371	processed_pseudogene	heat shock transcription factor, Y-linked 1 (HSFY1) pseudogene	-
ENSG00000237997	0	0	0	0	0	0	0	0	0	0	0	0	NA	NA	NA	NA	RCC2P2	Y	19986575	19987852	-	918	processed_pseudogene	regulator of chromosome condensation 2 pseudogene 2 [Source:HGNC Symbol;Acc:HGNC:38419]	-
ENSG00000232522	0	0	0	0	0	0	0	0	0	0	0	0	NA	NA	NA	NA	ZNF886P	Y	20001185	20012204	-	723	unprocessed_pseudogene	zinc finger protein 886, pseudogene [Source:HGNC Symbol;Acc:HGNC:38420]	-
ENSG00000228764	0	0	0	0	0	0	0	0	0	0	0	0	NA	NA	NA	NA	ZNF885P	Y	20390051	20396796	+	1098	processed_pseudogene	zinc finger protein 885, pseudogene [Source:HGNC Symbol;Acc:HGNC:38456]	-
ENSG00000229236	0	0	0	0	0	0	0	0	0	0	0	0	NA	NA	NA	NA	TTTY10	Y	20465668	20519228	-	1726	lincRNA	testis-specific transcript, Y-linked 10 [Source:HGNC Symbol;Acc:HGNC:18491]	-
ENSG00000277438	0	0	0	0	0	0	0	0	0	0	0	0	NA	NA	NA	NA	KDM5DP1	Y	20570222	20570519	-	298	processed_pseudogene	lysine demethylase 5D pseudogene 1 [Source:HGNC Symbol;Acc:HGNC:23976]	-
ENSG00000198692	0	0	0	0	0	0	0	0	0	0	0	0	NA	NA	NA	NA	EIF1AY	Y	20575725	20593154	+	4074	protein_coding	eukaryotic translation initiation factor 1A Y-linked [Source:HGNC Symbol;Acc:HGNC:3252]	-
ENSG00000225624	0	0	0	0	0	0	0	0	0	0	0	0	NA	NA	NA	NA	TBL1YP1	Y	20727254	20742900	+	1026	unprocessed_pseudogene	transducin beta like 1 Y-linked pseudogene 1 [Source:HGNC Symbol;Acc:HGNC:23979]	-
ENSG00000280969	0	0	0	0	0	0	0	0	0	0	0	0	NA	NA	NA	NA	RPS4Y2	Y	20756164	20781032	+	792	protein_coding	ribosomal protein S4 Y-linked 2 [Source:HGNC Symbol;Acc:HGNC:18501]	-
ENSG00000224482	0	0	0	0	0	0	0	0	0	0	0	0	NA	NA	NA	NA	HSFY4P	Y	20808776	20811809	-	1181	unprocessed_pseudogene	heat shock transcription factor Y-linked 4, pseudogene [Source:HGNC Symbol;Acc:HGNC:37721]	-
ENSG00000216844	0	0	0	0	0	0	0	0	0	0	0	0	NA	NA	NA	NA	AC009494.1	Y	20843256	20843710	-	455	processed_pseudogene	novel pseudogene	-
ENSG00000229551	0	0	0	0	0	0	0	0	0	0	0	0	NA	NA	NA	NA	GAPDHP17	Y	20861337	20862337	+	1001	processed_pseudogene	glyceraldehyde-3-phosphate dehydrogenase pseudogene 17 [Source:HGNC Symbol;Acc:HGNC:37765]	-
ENSG00000226504	0	0	0	0	0	0	0	0	0	0	0	0	NA	NA	NA	NA	TMEM167AP1	Y	20907344	20907562	-	219	processed_pseudogene	transmembrane protein 167A pseudogene 1 [Source:HGNC Symbol;Acc:HGNC:23956]	-
ENSG00000254488	0	0	0	0	0	0	0	0	0	0	0	0	NA	NA	NA	NA	AC007876.1	Y	21038289	21044724	-	983	lincRNA	novel transcript	-
ENSG00000237427	0	0	0	0	0	0	0	0	0	0	0	0	NA	NA	NA	NA	TOMM22P1	Y	21130870	21131181	+	312	processed_pseudogene	TOMM22 pseudogene 1 [Source:HGNC Symbol;Acc:HGNC:38736]	-
ENSG00000232634	0	0	0	0	0	0	0	0	0	0	0	0	NA	NA	NA	NA	NEFLP1	Y	21221106	21222089	-	984	processed_pseudogene	neurofilament light pseudogene 1 [Source:HGNC Symbol;Acc:HGNC:37662]	-
ENSG00000226918	0	0	0	0	0	0	0	0	0	0	0	0	NA	NA	NA	NA	AC010086.1	Y	21311268	21318895	+	1052	unprocessed_pseudogene	RNA binding motif protein, Y-linked, family 1, member A1 (RBMY1A1) pseudogene	-
ENSG00000183146	0	0	0	0	0	0	0	0	0	0	0	0	NA	NA	NA	NA	PRORY	Y	21382954	21386360	-	878	protein_coding	proline rich Y-linked [Source:HGNC Symbol;Acc:HGNC:38732]	-
ENSG00000223637	0	0	0	0	0	0	0	0	0	0	0	0	NA	NA	NA	NA	RBMY2EP	Y	21394991	21401585	-	940	transcribed_unprocessed_pseudogene	RNA binding motif protein, Y-linked, family 2, member E pseudogene [Source:HGNC Symbol;Acc:HGNC:23890]	-
ENSG00000236615	0	0	0	0	0	0	0	0	0	0	0	0	NA	NA	NA	NA	AC010086.2	Y	21405770	21405995	+	226	unprocessed_pseudogene	pseudogene similar to part of testis specific protein, Y-linked 1 (TSPY1)	-
ENSG00000237269	0	0	0	0	0	0	0	0	0	0	0	0	NA	NA	NA	NA	RBMY2TP	Y	21430697	21437245	-	947	unprocessed_pseudogene	RNA binding motif protein, Y-linked, family 2, member T pseudogene [Source:HGNC Symbol;Acc:HGNC:23897]	-
ENSG00000235719	0	0	0	0	0	0	0	0	0	0	0	0	NA	NA	NA	NA	FAM197Y10	Y	21465384	21467163	-	520	unprocessed_pseudogene	family with sequence similarity 197 Y-linked member 10 [Source:HGNC Symbol;Acc:HGNC:37627]	-
ENSG00000169849	0	0	0	0	0	0	0	0	0	0	0	0	NA	NA	NA	NA	TSPY14P	Y	21468158	21470683	+	915	unprocessed_pseudogene	testis specific protein Y-linked 14, pseudogene [Source:HGNC Symbol;Acc:HGNC:23906]	-
ENSG00000169811	0	0	0	0	0	0	0	0	0	0	0	0	NA	NA	NA	NA	RBMY1HP	Y	21493519	21501968	+	1389	unprocessed_pseudogene	RNA binding motif protein, Y-linked, family 1, member H, pseudogene [Source:HGNC Symbol;Acc:HGNC:9916]	-
ENSG00000242393	0	0	0	0	0	0	0	0	0	0	0	0	NA	NA	NA	NA	AC010141.3	Y	21508299	21510470	-	717	unprocessed_pseudogene	testis specific protein, Y-linked 1 (TSPY1) pseudogene	-
ENSG00000242875	0	0	0	0	0	0	0	0	0	0	0	0	NA	NA	NA	NA	RBMY1B	Y	21511338	21549094	+	2266	protein_coding	RNA binding motif protein, Y-linked, family 1, member B [Source:HGNC Symbol;Acc:HGNC:23914]	-
ENSG00000234414	0	0	0	0	0	0	0	0	0	0	0	0	NA	NA	NA	NA	RBMY1A1	Y	21511372	21549326	+	2252	protein_coding	RNA binding motif protein, Y-linked, family 1, member A1 [Source:HGNC Symbol;Acc:HGNC:9912]	-
ENSG00000228257	0	0	0	0	0	0	0	0	0	0	0	0	NA	NA	NA	NA	AC010141.2	Y	21531839	21534011	-	721	unprocessed_pseudogene	testis specific protein, Y-linked 1 (TSPY1) pseudogene	-
ENSG00000227989	0	0	0	0	0	0	0	0	0	0	0	0	NA	NA	NA	NA	AC010141.1	Y	21555852	21558070	-	623	unprocessed_pseudogene	testis specific protein, Y-linked 1 (TSPY1) pseudogene	-
ENSG00000184991	0	0	0	0	0	0	0	0	0	0	0	0	NA	NA	NA	NA	TTTY13	Y	21583600	21594666	-	659	lincRNA	testis-specific transcript, Y-linked 13 [Source:HGNC Symbol;Acc:HGNC:18494]	-
ENSG00000271123	0	0	0	0	0	0	0	0	0	0	0	0	NA	NA	NA	NA	ELOCP5	Y	21631683	21632015	-	333	processed_pseudogene	elongin C pseudogene 5 [Source:HGNC Symbol;Acc:HGNC:38140]	-
ENSG00000226042	0	0	0	0	0	0	0	0	0	0	0	0	NA	NA	NA	NA	CDY10P	Y	21637475	21639041	-	1567	unprocessed_pseudogene	chromodomain Y-linked 10 pseudogene [Source:HGNC Symbol;Acc:HGNC:23848]	-
ENSG00000237023	0	0	0	0	0	0	0	0	0	0	0	0	NA	NA	NA	NA	USP9YP3	Y	21661926	21674008	+	1766	unprocessed_pseudogene	USP9Y pseudogene 3 [Source:HGNC Symbol;Acc:HGNC:37739]	-
ENSG00000229416	0	0	0	0	0	0	0	0	0	0	0	0	NA	NA	NA	NA	USP9YP8	Y	21677246	21681118	-	500	unprocessed_pseudogene	USP9Y pseudogene 8 [Source:HGNC Symbol;Acc:HGNC:38424]	-
ENSG00000230029	0	0	0	0	0	0	0	0	0	0	0	0	NA	NA	NA	NA	CDY11P	Y	21696570	21698220	+	1651	unprocessed_pseudogene	chromodomain protein Y-linked 11 pseudogene [Source:HGNC Symbol;Acc:HGNC:23852]	-
ENSG00000277519	0	0	0	0	0	0	0	0	0	0	0	0	NA	NA	NA	NA	OFD1P16Y	Y	21817579	21818218	-	318	unprocessed_pseudogene	OFD1 pseudogene 16 Y-linked [Source:HGNC Symbol;Acc:HGNC:18213]	-
ENSG00000229725	0	0	0	0	0	0	0	0	0	0	0	0	NA	NA	NA	NA	AC007322.2	Y	21871331	21873550	+	605	unprocessed_pseudogene	testis specific protein, Y-linked 1 (TSPY1) pseudogene	-
ENSG00000244395	0	0	0	0	0	0	0	0	0	0	0	0	NA	NA	NA	NA	RBMY1D	Y	21880076	21894526	-	1921	protein_coding	RNA binding motif protein, Y-linked, family 1, member D [Source:HGNC Symbol;Acc:HGNC:23915]	-
ENSG00000251618	0	0	0	0	0	0	0	0	0	0	0	0	NA	NA	NA	NA	AC007322.4	Y	21895394	21897559	+	723	unprocessed_pseudogene	testis specific protein, Y-linked 1 (TSPY1) pseudogene	-
ENSG00000242389	0	0	0	0	0	0	0	0	0	0	0	0	NA	NA	NA	NA	RBMY1E	Y	21903618	21918067	-	1921	protein_coding	RNA binding motif protein, Y-linked, family 1, member E [Source:HGNC Symbol;Acc:HGNC:23916]	-
ENSG00000227444	0	0	0	0	0	0	0	0	0	0	0	0	NA	NA	NA	NA	AC007322.1	Y	21918935	21921106	+	750	unprocessed_pseudogene	testis specific protein, Y-linked 1 (TSPY1) pseudogene	-
ENSG00000226092	0	0	0	0	0	0	0	0	0	0	0	0	NA	NA	NA	NA	RBMY2AP	Y	21927521	21937150	-	1157	unprocessed_pseudogene	RNA binding motif protein, Y-linked, family 2, member A pseudogene [Source:HGNC Symbol;Acc:HGNC:9917]	-
ENSG00000237968	0	0	0	0	0	0	0	0	0	0	0	0	NA	NA	NA	NA	AC007322.3	Y	21940012	21941593	+	701	unprocessed_pseudogene	testis specific protein, Y-linked 1 (TSPY1) pseudogene	-
ENSG00000231159	0	0	0	0	0	0	0	0	0	0	0	0	NA	NA	NA	NA	OFD1P8Y	Y	21972313	22005349	+	1433	unprocessed_pseudogene	OFD1 pseudogene 8 Y-linked [Source:HGNC Symbol;Acc:HGNC:23880]	-
ENSG00000232475	0	0	0	0	0	0	0	0	0	0	0	0	NA	NA	NA	NA	HSFY5P	Y	22048554	22049347	-	309	unprocessed_pseudogene	heat shock transcription factor Y-linked 5, pseudogene [Source:HGNC Symbol;Acc:HGNC:38789]	-
ENSG00000229553	0	0	0	0	0	0	0	0	0	0	0	0	NA	NA	NA	NA	USP9YP17	Y	22049755	22058113	-	696	unprocessed_pseudogene	USP9Y pseudogene 17 [Source:HGNC Symbol;Acc:HGNC:38753]	-
ENSG00000228850	0	0	0	0	0	0	0	0	0	0	0	0	NA	NA	NA	NA	CDY12P	Y	22064698	22065712	+	1015	unprocessed_pseudogene	chromodomain Y-linked 12 pseudogene [Source:HGNC Symbol;Acc:HGNC:23856]	-
ENSG00000232029	0	0	0	0	0	0	0	0	0	0	0	0	NA	NA	NA	NA	ELOCP15	Y	22068820	22069151	+	332	processed_pseudogene	elongin C pseudogene 15 [Source:HGNC Symbol;Acc:HGNC:38151]	-
ENSG00000169807	0	0	0	0	0	0	0	0	0	0	0	0	NA	NA	NA	NA	PRY2	Y	22071756	22096007	-	1353	protein_coding	PTPN13 like Y-linked 2 [Source:HGNC Symbol;Acc:HGNC:21504]	-
ENSG00000236951	0	0	0	0	0	0	0	0	0	0	0	0	NA	NA	NA	NA	AC007359.1	Y	22100814	22147484	-	3181	lincRNA	uncharacterized LOC102725532 [Source:NCBI gene;Acc:102725532]	-
ENSG00000131548	0	0	0	0	0	0	0	0	0	0	0	0	NA	NA	NA	NA	TTTY6B	Y	22144966	22146831	+	491	antisense	testis-specific transcript, Y-linked 6B [Source:HGNC Symbol;Acc:HGNC:31887]	-
ENSG00000169800	0	0	0	0	0	0	0	0	0	0	0	0	NA	NA	NA	NA	RBMY1F	Y	22168542	22182982	-	1921	protein_coding	RNA binding motif protein, Y-linked, family 1, member F [Source:HGNC Symbol;Acc:HGNC:23974]	-
ENSG00000229159	0	0	0	0	0	0	0	0	0	0	0	0	NA	NA	NA	NA	TSPY23P	Y	22183850	22186021	+	739	unprocessed_pseudogene	testis specific protein Y-linked 23, pseudogene [Source:HGNC Symbol;Acc:HGNC:38594]	-
ENSG00000225615	0	0	0	0	0	0	0	0	0	0	0	0	NA	NA	NA	NA	RBMY2UP	Y	22198429	22203712	+	324	unprocessed_pseudogene	RNA binding motif protein, Y-linked, family 2, member U pseudogene [Source:HGNC Symbol;Acc:HGNC:23898]	-
ENSG00000229234	0	0	0	0	0	0	0	0	0	0	0	0	NA	NA	NA	NA	RBMY1KP	Y	22209331	22216580	+	476	unprocessed_pseudogene	RNA binding motif protein, Y-linked, family 1, member K, pseudogene [Source:HGNC Symbol;Acc:HGNC:38750]	-
ENSG00000215560	0	0	0	0	0	0	0	0	0	0	0	0	NA	NA	NA	NA	TTTY5	Y	22296798	22298876	-	1562	lincRNA	testis-specific transcript, Y-linked 5 [Source:HGNC Symbol;Acc:HGNC:16482]	-
ENSG00000229940	0	0	0	0	0	0	0	0	0	0	0	0	NA	NA	NA	NA	TSPY22P	Y	22305925	22307951	-	604	unprocessed_pseudogene	testis specific protein Y-linked 22, pseudogene [Source:HGNC Symbol;Acc:HGNC:38522]	-
ENSG00000243040	0	0	0	0	0	0	0	0	0	0	0	0	NA	NA	NA	NA	RBMY2FP	Y	22308859	22321825	+	2914	transcribed_unprocessed_pseudogene	RNA binding motif protein, Y-linked, family 2, member F pseudogene [Source:HGNC Symbol;Acc:HGNC:23891]	-
ENSG00000259247	0	0	0	0	0	0	0	0	0	0	0	0	NA	NA	NA	NA	TTTY25P	Y	22330452	22332500	+	1505	unprocessed_pseudogene	testis-specific transcript, Y-linked 25, pseudogene [Source:HGNC Symbol;Acc:HGNC:38524]	-
ENSG00000237902	0	0	0	0	0	0	0	0	0	0	0	0	NA	NA	NA	NA	TSPY21P	Y	22400403	22402568	-	731	unprocessed_pseudogene	testis specific protein Y-linked 21, pseudogene [Source:HGNC Symbol;Acc:HGNC:38101]	-
ENSG00000226941	0	0	0	0	0	0	0	0	0	0	0	0	NA	NA	NA	NA	RBMY1J	Y	22403461	22417881	+	1895	protein_coding	RNA binding motif protein, Y-linked, family 1, member J [Source:HGNC Symbol;Acc:HGNC:23917]	-
ENSG00000235059	0	0	0	0	0	0	0	0	0	0	0	0	NA	NA	NA	NA	AC008175.1	Y	22438940	22485592	+	3181	lincRNA	uncharacterized LOC101929148 [Source:NCBI gene;Acc:101929148]	-
ENSG00000131538	0	0	0	0	0	0	0	0	0	0	0	0	NA	NA	NA	NA	TTTY6	Y	22439593	22441458	-	491	lincRNA	testis-specific transcript, Y-linked 6 [Source:HGNC Symbol;Acc:HGNC:16483]	-
ENSG00000169789	0	0	0	0	0	0	0	0	0	0	0	0	NA	NA	NA	NA	PRY	Y	22490397	22514637	+	1353	protein_coding	PTPN13 like Y-linked [Source:HGNC Symbol;Acc:HGNC:14024]	-
ENSG00000234131	0	0	0	0	0	0	0	0	0	0	0	0	NA	NA	NA	NA	ELOCP8	Y	22517242	22517573	-	332	processed_pseudogene	elongin C pseudogene 8 [Source:HGNC Symbol;Acc:HGNC:38144]	-
ENSG00000224873	0	0	0	0	0	0	0	0	0	0	0	0	NA	NA	NA	NA	CDY13P	Y	22520681	22521695	-	1015	unprocessed_pseudogene	chromodomain Y-linked 13 pseudogene [Source:HGNC Symbol;Acc:HGNC:23857]	-
ENSG00000230814	0	0	0	0	0	0	0	0	0	0	0	0	NA	NA	NA	NA	USP9YP24	Y	22528281	22536639	+	697	unprocessed_pseudogene	USP9Y pseudogene 24 [Source:HGNC Symbol;Acc:HGNC:38760]	-
ENSG00000228571	0	0	0	0	0	0	0	0	0	0	0	0	NA	NA	NA	NA	HSFY7P	Y	22537047	22537849	+	318	unprocessed_pseudogene	heat shock transcription factor Y-linked 7, pseudogene [Source:HGNC Symbol;Acc:HGNC:38791]	-
ENSG00000230476	0	0	0	0	0	0	0	0	0	0	0	0	NA	NA	NA	NA	OFD1P9Y	Y	22580989	22614081	-	1491	unprocessed_pseudogene	OFD1 pseudogene 9 Y-linked [Source:HGNC Symbol;Acc:HGNC:23881]	-
ENSG00000273589	0	0	0	0	0	0	0	0	0	0	0	0	NA	NA	NA	NA	AC008175.2	Y	22646031	22646327	-	297	unprocessed_pseudogene	testis specific protein, Y-linked 1 (TSPY1) pseudogene	-
ENSG00000224657	0	0	0	0	0	0	0	0	0	0	0	0	NA	NA	NA	NA	RBMY2BP	Y	22649245	22658878	+	1156	transcribed_unprocessed_pseudogene	RNA binding motif protein, Y-linked, family 2, member B pseudogene [Source:HGNC Symbol;Acc:HGNC:9918]	-
ENSG00000224917	0	0	0	0	0	0	0	0	0	0	0	0	NA	NA	NA	NA	AC016694.1	Y	22670616	22672859	-	700	unprocessed_pseudogene	testis specific protein, Y-linked 1 (TSPY1) pseudogene	-
ENSG00000230727	0	0	0	0	0	0	0	0	0	0	0	0	NA	NA	NA	NA	RBMY2WP	Y	22762851	22769787	-	894	unprocessed_pseudogene	RNA binding motif protein, Y-linked, family 2, member W pseudogene [Source:HGNC Symbol;Acc:HGNC:23900]	-
ENSG00000228240	0	0	0	0	0	0	0	0	0	0	0	0	NA	NA	NA	NA	TTTY17A	Y	22851584	22852715	+	166	lincRNA	testis-specific transcript, Y-linked 17A [Source:HGNC Symbol;Acc:HGNC:18841]	-
ENSG00000276829	0	0	0	0	0	0	0	0	0	0	0	0	NA	NA	NA	NA	AC016911.1	Y	22861112	22861834	-	452	unprocessed_pseudogene	tripartite motif containing 60 (TRIM60) pseudogene	-
ENSG00000215537	0	0	0	0	0	0	0	0	0	0	0	0	NA	NA	NA	NA	ZNF736P11Y	Y	22866544	22867756	-	1213	processed_pseudogene	zinc finger protein 736 pseudogene 11, Y-linked [Source:HGNC Symbol;Acc:HGNC:38426]	-
ENSG00000226906	0	0	0	0	0	0	0	0	0	0	0	0	NA	NA	NA	NA	TTTY4	Y	22936455	22973284	+	1346	lincRNA	testis-specific transcript, Y-linked 4 [Source:HGNC Symbol;Acc:HGNC:16481]	-
ENSG00000183753	0	0	0	0	0	0	0	0	0	0	0	0	NA	NA	NA	NA	BPY2	Y	22973819	23005465	+	1436	protein_coding	basic charge Y-linked 2 [Source:HGNC Symbol;Acc:HGNC:13508]	-
ENSG00000244000	0	0	0	0	0	0	0	0	0	0	0	0	NA	NA	NA	NA	AC006366.1	Y	23017063	23017821	+	759	processed_pseudogene	zinc finger protein pseudogene	-
ENSG00000232764	0	0	0	0	0	0	0	0	0	0	0	0	NA	NA	NA	NA	TRIM60P8Y	Y	23025594	23026663	+	762	processed_pseudogene	tripartite motif containing 60 pseudogene 8, Y-linked [Source:HGNC Symbol;Acc:HGNC:38458]	-
ENSG00000233126	0	0	0	0	0	0	0	0	0	0	0	0	NA	NA	NA	NA	ZNF736P3Y	Y	23049247	23051195	+	1465	processed_pseudogene	zinc finger protein 736 pseudogene 3, Y-linked [Source:HGNC Symbol;Acc:HGNC:37728]	-
ENSG00000227251	0	0	0	0	0	0	0	0	0	0	0	0	NA	NA	NA	NA	TRIM60P9Y	Y	23058030	23059186	+	816	processed_pseudogene	tripartite motif containing 60 pseudogene 9, Y-linked [Source:HGNC Symbol;Acc:HGNC:38459]	-
ENSG00000188120	0	0	0	0	0	0	0	0	0	0	0	0	NA	NA	NA	NA	DAZ1	Y	23129355	23199094	-	4787	protein_coding	deleted in azoospermia 1 [Source:HGNC Symbol;Acc:HGNC:2682]	-
ENSG00000205944	0	0	0	0	0	0	0	0	0	0	0	0	NA	NA	NA	NA	DAZ2	Y	23219434	23291356	+	4164	protein_coding	deleted in azoospermia 2 [Source:HGNC Symbol;Acc:HGNC:15964]	-
ENSG00000205936	0	0	0	0	0	0	0	0	0	0	0	0	NA	NA	NA	NA	PPP1R12BP2	Y	23379484	23392697	+	639	unprocessed_pseudogene	protein phosphatase 1 regulatory subunit 12B pseudogene 2 [Source:HGNC Symbol;Acc:HGNC:23970]	-
ENSG00000251925	0	0	0	0	0	0	0	0	0	0	0	0	NA	NA	NA	NA	RF00156	Y	23423099	23423236	-	138	snoRNA		-
ENSG00000225189	0	0	0	0	0	0	0	0	0	0	0	0	NA	NA	NA	NA	REREP1Y	Y	23462465	23472280	+	198	unprocessed_pseudogene	arginine-glutamic acid dipeptide repeats pseudogene 1 Y-linked [Source:HGNC Symbol;Acc:HGNC:38795]	-
ENSG00000230073	0	0	0	0	0	0	0	0	0	0	0	0	NA	NA	NA	NA	AC009947.1	Y	23523321	23525369	+	727	unprocessed_pseudogene	testis specific protein, Y-linked 1 (TSPY1) pseudogene	-
ENSG00000215540	0	0	0	0	0	0	0	0	0	0	0	0	NA	NA	NA	NA	RBMY2CP	Y	23537308	23546942	-	1157	transcribed_processed_pseudogene	RNA binding motif protein, Y-linked, family 2, member C pseudogene [Source:HGNC Symbol;Acc:HGNC:23260]	-
ENSG00000236647	0	0	0	0	0	0	0	0	0	0	0	0	NA	NA	NA	NA	AC009947.2	Y	23549809	23551385	+	672	unprocessed_pseudogene	testis specific protein, Y-linked 1 (TSPY1) pseudogene	-
ENSG00000225466	0	0	0	0	0	0	0	0	0	0	0	0	NA	NA	NA	NA	OFD1P10Y	Y	23581595	23614640	+	1433	unprocessed_pseudogene	OFD1 pseudogene 10 Y-linked [Source:HGNC Symbol;Acc:HGNC:23882]	-
ENSG00000224169	0	0	0	0	0	0	0	0	0	0	0	0	NA	NA	NA	NA	HSFY6P	Y	23657839	23659058	-	403	unprocessed_pseudogene	heat shock transcription factor Y-linked 6, pseudogene [Source:HGNC Symbol;Acc:HGNC:38790]	-
ENSG00000223407	0	0	0	0	0	0	0	0	0	0	0	0	NA	NA	NA	NA	USP9YP18	Y	23659466	23667822	-	695	unprocessed_pseudogene	USP9Y pseudogene 18 [Source:HGNC Symbol;Acc:HGNC:38754]	-
ENSG00000226873	0	0	0	0	0	0	0	0	0	0	0	0	NA	NA	NA	NA	CDY14P	Y	23674379	23675392	+	1014	unprocessed_pseudogene	chromodomain protein Y-linked 14 pseudogene [Source:HGNC Symbol;Acc:HGNC:23858]	-
ENSG00000227915	0	0	0	0	0	0	0	0	0	0	0	0	NA	NA	NA	NA	ELOCP16	Y	23678504	23678835	+	332	unprocessed_pseudogene	elongin C pseudogene 16 [Source:HGNC Symbol;Acc:HGNC:38152]	-
ENSG00000169763	0	0	0	0	0	0	0	0	0	0	0	0	NA	NA	NA	NA	PRYP3	Y	23681440	23694579	-	1063	transcribed_unprocessed_pseudogene	PTPN13 like Y-linked pseudogene 3 [Source:HGNC Symbol;Acc:HGNC:34020]	-
ENSG00000236620	0	0	0	0	0	0	0	0	0	0	0	0	NA	NA	NA	NA	XKRYP3	Y	23715922	23726808	-	1116	unprocessed_pseudogene	XK related, Y-linked pseudogene 3 [Source:HGNC Symbol;Acc:HGNC:23910]	-
ENSG00000224866	0	0	0	0	0	0	0	0	0	0	0	0	NA	NA	NA	NA	USP9YP25	Y	23734193	23736249	+	443	unprocessed_pseudogene	USP9Y pseudogene 25 [Source:HGNC Symbol;Acc:HGNC:38761]	-
ENSG00000232424	0	0	0	0	0	0	0	0	0	0	0	0	NA	NA	NA	NA	USP9YP29	Y	23740258	23746693	-	563	unprocessed_pseudogene	USP9Y pseudogene 29 [Source:HGNC Symbol;Acc:HGNC:38765]	-
ENSG00000252681	0	0	0	0	0	0	0	0	0	0	0	0	NA	NA	NA	NA	RNU1-97P	Y	23740942	23741105	-	164	snRNA	RNA, U1 small nuclear 97, pseudogene [Source:HGNC Symbol;Acc:HGNC:48439]	-
ENSG00000232910	0	0	0	0	0	0	0	0	0	0	0	0	NA	NA	NA	NA	RAB9AP1	Y	23751188	23751760	+	573	unprocessed_pseudogene	RAB9A, member RAS oncogene family pseudogene 1 [Source:HGNC Symbol;Acc:HGNC:38104]	-
ENSG00000232845	0	0	0	0	0	0	0	0	0	0	0	0	NA	NA	NA	NA	TRAPPC2P9	Y	23762838	23765583	-	343	unprocessed_pseudogene	trafficking protein particle complex 2 pseudogene 9 [Source:HGNC Symbol;Acc:HGNC:37733]	-
ENSG00000237302	0	0	0	0	0	0	0	0	0	0	0	0	NA	NA	NA	NA	OFD1P11Y	Y	23771232	23798150	+	1177	unprocessed_pseudogene	OFD1 pseudogene 11 Y-linked [Source:HGNC Symbol;Acc:HGNC:23883]	-
ENSG00000231540	0	0	0	0	0	0	0	0	0	0	0	0	NA	NA	NA	NA	ELOCP9	Y	23808821	23809059	-	239	processed_pseudogene	elongin C pseudogene 9 [Source:HGNC Symbol;Acc:HGNC:38145]	-
ENSG00000223362	0	0	0	0	0	0	0	0	0	0	0	0	NA	NA	NA	NA	CDY15P	Y	23855522	23857091	-	1570	unprocessed_pseudogene	chromodomain Y-linked 15 pseudogene [Source:HGNC Symbol;Acc:HGNC:23859]	-
ENSG00000231026	0	0	0	0	0	0	0	0	0	0	0	0	NA	NA	NA	NA	XKRYP4	Y	23917241	23917723	-	483	unprocessed_pseudogene	XK related, Y-linked pseudogene 4 [Source:HGNC Symbol;Acc:HGNC:23911]	-
ENSG00000224571	0	0	0	0	0	0	0	0	0	0	0	0	NA	NA	NA	NA	USP9YP13	Y	23919905	23921510	+	480	unprocessed_pseudogene	USP9Y pseudogene 13 [Source:HGNC Symbol;Acc:HGNC:38721]	-
ENSG00000226369	0	0	0	0	0	0	0	0	0	0	0	0	NA	NA	NA	NA	USP9YP11	Y	23934953	23940101	+	717	unprocessed_pseudogene	USP9Y pseudogene 11 [Source:HGNC Symbol;Acc:HGNC:38460]	-
ENSG00000280961	0	0	0	0	0	0	0	0	0	0	0	0	NA	NA	NA	NA	TTTY3B	Y	23936727	23941622	-	344	lincRNA	testis-specific transcript, Y-linked 3B [Source:HGNC Symbol;Acc:HGNC:31888]	-
ENSG00000227871	0	0	0	0	0	0	0	0	0	0	0	0	NA	NA	NA	NA	USP9YP12	Y	23945927	23952293	-	570	unprocessed_pseudogene	USP9Y pseudogene 12 [Source:HGNC Symbol;Acc:HGNC:38720]	-
ENSG00000251917	0	0	0	0	0	0	0	0	0	0	0	0	NA	NA	NA	NA	RNU1-86P	Y	23946618	23946771	-	154	snRNA	RNA, U1 small nuclear 86, pseudogene [Source:HGNC Symbol;Acc:HGNC:48428]	-
ENSG00000231423	0	0	0	0	0	0	0	0	0	0	0	0	NA	NA	NA	NA	RAB9AP5	Y	23956569	23960218	+	597	unprocessed_pseudogene	RAB9A, member RAS oncogene family pseudogene 5 [Source:HGNC Symbol;Acc:HGNC:38109]	-
ENSG00000228465	0	0	0	0	0	0	0	0	0	0	0	0	NA	NA	NA	NA	TRAPPC2P10	Y	23967564	23970694	-	323	unprocessed_pseudogene	trafficking protein particle complex 2 pseudogene 10 [Source:HGNC Symbol;Acc:HGNC:37732]	-
ENSG00000232585	0	0	0	0	0	0	0	0	0	0	0	0	NA	NA	NA	NA	OFD1P12Y	Y	23972780	23995081	+	1207	unprocessed_pseudogene	OFD1 pseudogene 12 Y-linked [Source:HGNC Symbol;Acc:HGNC:23884]	-
ENSG00000234081	0	0	0	0	0	0	0	0	0	0	0	0	NA	NA	NA	NA	ELOCP10	Y	24006911	24007237	-	327	processed_pseudogene	elongin C pseudogene 10 [Source:HGNC Symbol;Acc:HGNC:38146]	-
ENSG00000172352	0	0	0	0	0	0	0	0	0	0	0	0	NA	NA	NA	NA	CDY1B	Y	24045229	24048019	-	2675	protein_coding	chromodomain Y-linked 1B [Source:HGNC Symbol;Acc:HGNC:23920]	-
ENSG00000231375	0	0	0	0	0	0	0	0	0	0	0	0	NA	NA	NA	NA	CDY17P	Y	24049878	24051487	-	1282	unprocessed_pseudogene	chromodomain Y-linked 17 pseudogene [Source:HGNC Symbol;Acc:HGNC:23861]	-
ENSG00000237467	0	0	0	0	0	0	0	0	0	0	0	0	NA	NA	NA	NA	USP9YP35	Y	24077799	24079812	+	412	unprocessed_pseudogene	USP9Y pseudogene 35 [Source:HGNC Symbol;Acc:HGNC:38779]	-
ENSG00000229250	0	0	0	0	0	0	0	0	0	0	0	0	NA	NA	NA	NA	USP9YP31	Y	24081704	24090346	-	881	unprocessed_pseudogene	USP9Y pseudogene 31 [Source:HGNC Symbol;Acc:HGNC:38775]	-
ENSG00000232205	0	0	0	0	0	0	0	0	0	0	0	0	NA	NA	NA	NA	CDY18P	Y	24104107	24106018	+	1609	unprocessed_pseudogene	chromodomain Y-linked 18 pseudogene [Source:HGNC Symbol;Acc:HGNC:23862]	-
ENSG00000235981	0	0	0	0	0	0	0	0	0	0	0	0	NA	NA	NA	NA	AC023274.2	Y	24142358	24157843	+	521	unprocessed_pseudogene	novel pseudogene	-
ENSG00000223698	0	0	0	0	0	0	0	0	0	0	0	0	NA	NA	NA	NA	GOLGA6L11P	Y	24168187	24174494	+	1298	unprocessed_pseudogene	golgin A6 family-like 11, pseudogene [Source:HGNC Symbol;Acc:HGNC:23958]	-
ENSG00000242854	0	0	0	0	0	0	0	0	0	0	0	0	NA	NA	NA	NA	DNM1P24	Y	24179316	24183505	-	490	unprocessed_pseudogene	dynamin 1 pseudogene 24 [Source:HGNC Symbol;Acc:HGNC:35171]	-
ENSG00000230977	0	0	0	0	0	0	0	0	0	0	0	0	NA	NA	NA	NA	AC023274.1	Y	24182477	24183071	+	595	unprocessed_pseudogene	novel pseudogene	-
ENSG00000244231	0	0	0	0	0	0	0	0	0	0	0	0	NA	NA	NA	NA	CSPG4P2Y	Y	24183434	24187231	-	795	processed_transcript	CSPG4 pseudogene 2 Y-linked [Source:HGNC Symbol;Acc:HGNC:32424]	-
ENSG00000172342	0	0	0	0	0	0	0	0	0	0	0	0	NA	NA	NA	NA	CSPG4P3Y	Y	24186509	24191870	-	3724	unprocessed_pseudogene	CSPG4 pseudogene 3 Y-linked [Source:HGNC Symbol;Acc:HGNC:38111]	-
ENSG00000284071	0	0	0	0	0	0	0	0	0	0	0	0	NA	NA	NA	NA	AC012005.2	Y	24196518	24206132	-	397	unprocessed_pseudogene	putative ubiquitin-conjugating enzyme E2Q2-like protein [Source:NCBI gene;Acc:100996911]	-
ENSG00000239533	0	0	0	0	0	0	0	0	0	0	0	0	NA	NA	NA	NA	GOLGA2P2Y	Y	24209567	24215581	-	1506	transcribed_unprocessed_pseudogene	GOLGA2 pseudogene 2 Y-linked [Source:HGNC Symbol;Acc:HGNC:16479]	-
ENSG00000274234	0	0	0	0	0	0	0	0	0	0	0	0	NA	NA	NA	NA	RN7SL818P	Y	24210958	24211216	-	259	misc_RNA	RNA, 7SL, cytoplasmic 818, pseudogene [Source:HGNC Symbol;Acc:HGNC:46834]	-
ENSG00000225491	0	0	0	0	0	0	0	0	0	0	0	0	NA	NA	NA	NA	UBE2Q2P4Y	Y	24232826	24238984	-	207	unprocessed_pseudogene	ubiquitin conjugating enzyme E2 Q2 pseudogene 4, Y-linked [Source:HGNC Symbol;Acc:HGNC:38429]	-
ENSG00000224827	0	0	0	0	0	0	0	0	0	0	0	0	NA	NA	NA	NA	LINC00265-2P	Y	24276245	24277026	+	782	processed_pseudogene	long intergenic non-protein coding RNA 265-2, pseudogene [Source:HGNC Symbol;Acc:HGNC:38523]	-
ENSG00000233740	0	0	0	0	0	0	0	0	0	0	0	0	NA	NA	NA	NA	CICP2	Y	24278337	24281140	-	2328	processed_pseudogene	capicua transcriptional repressor pseudogene 2 [Source:HGNC Symbol;Acc:HGNC:23935]	-
ENSG00000248792	0	0	0	0	0	0	0	0	0	0	0	0	NA	NA	NA	NA	LINC00266-2P	Y	24278681	24291346	+	454	unprocessed_pseudogene	long intergenic non-protein coding RNA 266-2, pseudogene [Source:HGNC Symbol;Acc:HGNC:38529]	-
ENSG00000279274	0	0	0	0	0	0	0	0	0	0	0	0	NA	NA	NA	NA	AC012005.1	Y	24362335	24362409	-	75	processed_pseudogene	ribosomal protein L41 (RPL41) pseudogene	-
ENSG00000234399	0	0	0	0	0	0	0	0	0	0	0	0	NA	NA	NA	NA	RBMY2XP	Y	24396604	24403526	-	895	unprocessed_pseudogene	RNA binding motif protein, Y-linked, family 2, member X pseudogene [Source:HGNC Symbol;Acc:HGNC:23901]	-
ENSG00000227439	0	0	0	0	0	0	0	0	0	0	0	0	NA	NA	NA	NA	TTTY17B	Y	24485332	24486463	+	166	lincRNA	testis-specific transcript, Y-linked 17B [Source:HGNC Symbol;Acc:HGNC:31889]	-
ENSG00000224210	0	0	0	0	0	0	0	0	0	0	0	0	NA	NA	NA	NA	TRIM60P5Y	Y	24494709	24495583	-	574	processed_pseudogene	tripartite motif containing 60 pseudogene 5, Y-linked [Source:HGNC Symbol;Acc:HGNC:38430]	-
ENSG00000232003	0	0	0	0	0	0	0	0	0	0	0	0	NA	NA	NA	NA	ZNF736P12Y	Y	24500263	24501505	-	1243	processed_pseudogene	zinc finger protein 736 pseudogene 12, Y-linked [Source:HGNC Symbol;Acc:HGNC:38431]	-
ENSG00000235412	0	0	0	0	0	0	0	0	0	0	0	0	NA	NA	NA	NA	TTTY4B	Y	24570202	24607025	+	1346	lincRNA	testis-specific transcript, Y-linked 4B [Source:HGNC Symbol;Acc:HGNC:31891]	-
ENSG00000183795	0	0	0	0	0	0	0	0	0	0	0	0	NA	NA	NA	NA	BPY2B	Y	24607560	24639207	+	1436	protein_coding	basic charge Y-linked 2B [Source:HGNC Symbol;Acc:HGNC:25449]	-
ENSG00000240566	0	0	0	0	0	0	0	0	0	0	0	0	NA	NA	NA	NA	AC010153.1	Y	24650808	24651534	+	727	processed_pseudogene	zinc finger protein pseudogene	-
ENSG00000232976	0	0	0	0	0	0	0	0	0	0	0	0	NA	NA	NA	NA	TRIM60P10Y	Y	24659337	24660406	+	751	processed_pseudogene	tripartite motif containing 60 pseudogene 10, Y-linked [Source:HGNC Symbol;Acc:HGNC:38462]	-
ENSG00000226270	0	0	0	0	0	0	0	0	0	0	0	0	NA	NA	NA	NA	ZNF736P2Y	Y	24683657	24684935	+	1279	processed_pseudogene	zinc finger protein 736 pseudogene 2, Y-linked [Source:HGNC Symbol;Acc:HGNC:37727]	-
ENSG00000227837	0	0	0	0	0	0	0	0	0	0	0	0	NA	NA	NA	NA	TRIM60P11Y	Y	24691791	24692932	+	801	processed_pseudogene	tripartite motif containing 60 pseudogene 11, Y-linked [Source:HGNC Symbol;Acc:HGNC:38463]	-
ENSG00000187191	0	0	0	0	0	0	0	0	0	0	0	0	NA	NA	NA	NA	DAZ3	Y	24763069	24813492	-	3516	protein_coding	deleted in azoospermia 3 [Source:HGNC Symbol;Acc:HGNC:15965]	-
ENSG00000205916	0	0	0	0	0	0	0	0	0	0	0	0	NA	NA	NA	NA	DAZ4	Y	24833843	24907040	+	4348	protein_coding	deleted in azoospermia 4 [Source:HGNC Symbol;Acc:HGNC:15966]	-
ENSG00000278602	0	0	0	0	0	0	0	0	0	0	0	0	NA	NA	NA	NA	AC006338.2	Y	24977176	24978317	-	791	unprocessed_pseudogene	tripartite motif containing 60 (TRIM60) pseudogene	-
ENSG00000223978	0	0	0	0	0	0	0	0	0	0	0	0	NA	NA	NA	NA	ZNF736P1Y	Y	24985201	24986476	-	1276	processed_pseudogene	zinc finger protein 736 pseudogene 1, Y-linked [Source:HGNC Symbol;Acc:HGNC:37726]	-
ENSG00000278197	0	0	0	0	0	0	0	0	0	0	0	0	NA	NA	NA	NA	AC006338.1	Y	25009700	25010769	-	749	unprocessed_pseudogene	tripartite motif containing 60 (TRIM60) pseudogene	-
ENSG00000230819	0	0	0	0	0	0	0	0	0	0	0	0	NA	NA	NA	NA	ZNF736P5Y	Y	25018499	25019303	-	805	processed_pseudogene	zinc finger protein 736 pseudogene 5, Y-linked [Source:HGNC Symbol;Acc:HGNC:38597]	-
ENSG00000185894	0	0	0	0	0	0	0	0	0	0	0	0	NA	NA	NA	NA	BPY2C	Y	25030901	25062548	-	1436	protein_coding	basic charge Y-linked 2C [Source:HGNC Symbol;Acc:HGNC:18225]	-
ENSG00000228296	0	0	0	0	0	0	0	0	0	0	0	0	NA	NA	NA	NA	TTTY4C	Y	25063083	25099892	-	1346	lincRNA	testis-specific transcript, Y-linked 4C [Source:HGNC Symbol;Acc:HGNC:31892]	-
ENSG00000236379	0	0	0	0	0	0	0	0	0	0	0	0	NA	NA	NA	NA	ZNF736P4Y	Y	25168599	25169841	+	1243	processed_pseudogene	zinc finger protein 736 pseudogene 4, Y-linked [Source:HGNC Symbol;Acc:HGNC:38464]	-
ENSG00000274899	0	0	0	0	0	0	0	0	0	0	0	0	NA	NA	NA	NA	AC006386.1	Y	25174520	25175237	+	415	processed_pseudogene	tripartite motif containing 60 (TRIM60) pseudogene	-
ENSG00000223641	0	0	0	0	0	0	0	0	0	0	0	0	NA	NA	NA	NA	TTTY17C	Y	25183643	25184773	-	166	lincRNA	testis-specific transcript, Y-linked 17C [Source:HGNC Symbol;Acc:HGNC:31890]	-
ENSG00000227633	0	0	0	0	0	0	0	0	0	0	0	0	NA	NA	NA	NA	RBMY2YP	Y	25266584	25273531	+	912	unprocessed_pseudogene	RNA binding motif protein, Y-linked, family 2, member Y pseudogene [Source:HGNC Symbol;Acc:HGNC:23902]	-
ENSG00000279115	0	0	0	0	0	0	0	0	0	0	0	0	NA	NA	NA	NA	AC006386.2	Y	25307729	25307803	+	75	processed_pseudogene	ribosomal protein L41 (RPL41) pseudogene	-
ENSG00000228786	0	0	0	0	0	0	0	0	0	0	0	0	NA	NA	NA	NA	LINC00266-4P	Y	25378300	25394719	-	1192	lincRNA	long intergenic non-protein coding RNA 266-4, pseudogene [Source:HGNC Symbol;Acc:HGNC:38800]	-
ENSG00000233652	0	0	0	0	0	0	0	0	0	0	0	0	NA	NA	NA	NA	CICP1	Y	25388992	25391811	+	2410	processed_pseudogene	capicua transcriptional repressor pseudogene 1 [Source:HGNC Symbol;Acc:HGNC:23936]	-
ENSG00000233944	0	0	0	0	0	0	0	0	0	0	0	0	NA	NA	NA	NA	LINC00265-3P	Y	25393154	25394056	-	903	processed_pseudogene	long intergenic non-protein coding RNA 265-3, pseudogene [Source:HGNC Symbol;Acc:HGNC:38536]	-
ENSG00000223636	0	0	0	0	0	0	0	0	0	0	0	0	NA	NA	NA	NA	UBE2Q2P5Y	Y	25431156	25437315	+	207	unprocessed_pseudogene	ubiquitin conjugating enzyme E2 Q2 pseudogene 5, Y-linked [Source:HGNC Symbol;Acc:HGNC:38466]	-
ENSG00000172297	0	0	0	0	0	0	0	0	0	0	0	0	NA	NA	NA	NA	GOLGA2P3Y	Y	25454561	25460572	+	1653	unprocessed_pseudogene	GOLGA2 pseudogene 3 Y-linked [Source:HGNC Symbol;Acc:HGNC:32426]	-
ENSG00000278242	0	0	0	0	0	0	0	0	0	0	0	0	NA	NA	NA	NA	RN7SL725P	Y	25458926	25459184	+	259	misc_RNA	RNA, 7SL, cytoplasmic 725, pseudogene [Source:HGNC Symbol;Acc:HGNC:46741]	-
ENSG00000284380	0	0	0	0	0	0	0	0	0	0	0	0	NA	NA	NA	NA	AC006328.2	Y	25464006	25473621	+	397	unprocessed_pseudogene	putative ubiquitin-conjugating enzyme E2Q2-like protein [Source:NCBI gene;Acc:101929235]	-
ENSG00000172294	0	0	0	0	0	0	0	0	0	0	0	0	NA	NA	NA	NA	CSPG4P4Y	Y	25478269	25483630	+	3724	unprocessed_pseudogene	CSPG4 pseudogene 4 Y-linked [Source:HGNC Symbol;Acc:HGNC:38535]	-
ENSG00000240450	0	0	0	0	0	0	0	0	0	0	0	0	NA	NA	NA	NA	CSPG4P1Y	Y	25482908	25486705	+	795	processed_transcript	CSPG4 pseudogene 1 Y-linked [Source:HGNC Symbol;Acc:HGNC:16478]	-
ENSG00000239304	0	0	0	0	0	0	0	0	0	0	0	0	NA	NA	NA	NA	DNM1P48	Y	25486640	25487322	+	439	processed_pseudogene	dynamin 1 pseudogene 48 [Source:HGNC Symbol;Acc:HGNC:38801]	-
ENSG00000233619	0	0	0	0	0	0	0	0	0	0	0	0	NA	NA	NA	NA	AC006328.1	Y	25487284	25487662	-	379	processed_pseudogene	novel pseudogene	-
ENSG00000197092	0	0	0	0	0	0	0	0	0	0	0	0	NA	NA	NA	NA	GOLGA6L16P	Y	25495651	25501958	-	1299	unprocessed_pseudogene	golgin A6 family-like 16, pseudogene [Source:HGNC Symbol;Acc:HGNC:38117]	-
ENSG00000235583	0	0	0	0	0	0	0	0	0	0	0	0	NA	NA	NA	NA	AC007562.1	Y	25512301	25527786	-	517	unprocessed_pseudogene	ubiquitin-conjugating enzyme pseudogene	-
ENSG00000237823	0	0	0	0	0	0	0	0	0	0	0	0	NA	NA	NA	NA	CDY19P	Y	25564122	25566033	-	1613	unprocessed_pseudogene	chromodomain Y-linked 19 pseudogene [Source:HGNC Symbol;Acc:HGNC:23863]	-
ENSG00000229709	0	0	0	0	0	0	0	0	0	0	0	0	NA	NA	NA	NA	USP9YP36	Y	25579790	25588444	+	829	unprocessed_pseudogene	USP9Y pseudogene 36 [Source:HGNC Symbol;Acc:HGNC:38780]	-
ENSG00000232064	0	0	0	0	0	0	0	0	0	0	0	0	NA	NA	NA	NA	USP9YP33	Y	25590323	25592345	-	421	unprocessed_pseudogene	USP9Y pseudogene 33 [Source:HGNC Symbol;Acc:HGNC:38777]	-
ENSG00000225609	0	0	0	0	0	0	0	0	0	0	0	0	NA	NA	NA	NA	CDY20P	Y	25618644	25620253	+	1279	unprocessed_pseudogene	chromodomain Y-linked 20 pseudogene [Source:HGNC Symbol;Acc:HGNC:23864]	-
ENSG00000172288	0	0	0	0	0	0	0	0	0	0	0	0	NA	NA	NA	NA	CDY1	Y	25622162	25624902	+	2625	protein_coding	chromodomain Y-linked 1 [Source:HGNC Symbol;Acc:HGNC:1809]	-
ENSG00000270535	0	0	0	0	0	0	0	0	0	0	0	0	NA	NA	NA	NA	ELOCP34	Y	25662900	25663226	+	327	processed_pseudogene	elongin C pseudogene 34 [Source:HGNC Symbol;Acc:HGNC:49175]	-
ENSG00000225287	0	0	0	0	0	0	0	0	0	0	0	0	NA	NA	NA	NA	OFD1P13Y	Y	25675060	25697346	-	1232	unprocessed_pseudogene	OFD1 pseudogene 13 Y-linked [Source:HGNC Symbol;Acc:HGNC:23885]	-
ENSG00000225256	0	0	0	0	0	0	0	0	0	0	0	0	NA	NA	NA	NA	TRAPPC2P5	Y	25699451	25702562	+	308	unprocessed_pseudogene	trafficking protein particle complex 2 pseudogene 5 [Source:HGNC Symbol;Acc:HGNC:10714]	-
ENSG00000223856	0	0	0	0	0	0	0	0	0	0	0	0	NA	NA	NA	NA	RAB9AP2	Y	25709908	25713557	-	597	unprocessed_pseudogene	RAB9A, member RAS oncogene family pseudogene 2 [Source:HGNC Symbol;Acc:HGNC:38106]	-
ENSG00000235004	0	0	0	0	0	0	0	0	0	0	0	0	NA	NA	NA	NA	USP9YP30	Y	25723016	25724186	+	455	unprocessed_pseudogene	USP9Y pseudogene 30 [Source:HGNC Symbol;Acc:HGNC:38766]	-
ENSG00000252426	0	0	0	0	0	0	0	0	0	0	0	0	NA	NA	NA	NA	RNU1-107P	Y	25723342	25723495	+	154	snRNA	RNA, U1 small nuclear 107, pseudogene [Source:HGNC Symbol;Acc:HGNC:48449]	-
ENSG00000231141	0	0	0	0	0	0	0	0	0	0	0	0	NA	NA	NA	NA	TTTY3	Y	25728490	25733388	+	344	lincRNA	testis-specific transcript, Y-linked 3 [Source:HGNC Symbol;Acc:HGNC:16480]	-
ENSG00000232614	0	0	0	0	0	0	0	0	0	0	0	0	NA	NA	NA	NA	USP9YP9	Y	25730011	25735160	-	715	unprocessed_pseudogene	USP9Y pseudogene 9 [Source:HGNC Symbol;Acc:HGNC:38435]	-
ENSG00000225326	0	0	0	0	0	0	0	0	0	0	0	0	NA	NA	NA	NA	USP9YP19	Y	25748596	25750206	-	485	unprocessed_pseudogene	USP9Y pseudogene 19 [Source:HGNC Symbol;Acc:HGNC:38755]	-
ENSG00000223406	0	0	0	0	0	0	0	0	0	0	0	0	NA	NA	NA	NA	XKRYP5	Y	25752388	25752870	+	483	unprocessed_pseudogene	XK related, Y-linked pseudogene 5 [Source:HGNC Symbol;Acc:HGNC:23912]	-
ENSG00000229343	0	0	0	0	0	0	0	0	0	0	0	0	NA	NA	NA	NA	CDY22P	Y	25813013	25814566	+	1554	unprocessed_pseudogene	chromodomain Y-linked 22 pseudogene [Source:HGNC Symbol;Acc:HGNC:23866]	-
ENSG00000232695	0	0	0	0	0	0	0	0	0	0	0	0	NA	NA	NA	NA	ELOCP17	Y	25860943	25861268	+	326	processed_pseudogene	elongin C pseudogene 17 [Source:HGNC Symbol;Acc:HGNC:38153]	-
ENSG00000235511	0	0	0	0	0	0	0	0	0	0	0	0	NA	NA	NA	NA	OFD1P18Y	Y	25871931	25898653	-	959	unprocessed_pseudogene	OFD1 pseudogene 18 Y-linked [Source:HGNC Symbol;Acc:HGNC:2589]	-
ENSG00000232914	0	0	0	0	0	0	0	0	0	0	0	0	NA	NA	NA	NA	TRAPPC2P4	Y	25904518	25907250	+	331	unprocessed_pseudogene	trafficking protein particle complex 2 pseudogene 4 [Source:HGNC Symbol;Acc:HGNC:10713]	-
ENSG00000223655	0	0	0	0	0	0	0	0	0	0	0	0	NA	NA	NA	NA	RAB9AP3	Y	25918323	25918895	-	573	processed_pseudogene	RAB9A, member RAS oncogene family pseudogene 3 [Source:HGNC Symbol;Acc:HGNC:38107]	-
ENSG00000230854	0	0	0	0	0	0	0	0	0	0	0	0	NA	NA	NA	NA	USP9YP20	Y	25923388	25929826	+	558	unprocessed_pseudogene	USP9Y pseudogene 20 [Source:HGNC Symbol;Acc:HGNC:38767]	-
ENSG00000252625	0	0	0	0	0	0	0	0	0	0	0	0	NA	NA	NA	NA	RNU1-40P	Y	25928979	25929142	+	164	snRNA	RNA, U1 small nuclear 40, pseudogene [Source:HGNC Symbol;Acc:HGNC:48382]	-
ENSG00000227635	0	0	0	0	0	0	0	0	0	0	0	0	NA	NA	NA	NA	USP9YP21	Y	25933833	25935881	-	432	unprocessed_pseudogene	USP9Y pseudogene 21 [Source:HGNC Symbol;Acc:HGNC:38757]	-
ENSG00000237546	0	0	0	0	0	0	0	0	0	0	0	0	NA	NA	NA	NA	XKRYP6	Y	25943268	25954152	+	1116	unprocessed_pseudogene	XK related, Y-linked pseudogene 6 [Source:HGNC Symbol;Acc:HGNC:23913]	-
ENSG00000172283	0	0	0	0	0	0	0	0	0	0	0	0	NA	NA	NA	NA	PRYP4	Y	25975549	25988069	+	444	unprocessed_pseudogene	PTPN13 like Y-linked pseudogene 4 [Source:HGNC Symbol;Acc:HGNC:34021]	-
ENSG00000227867	0	0	0	0	0	0	0	0	0	0	0	0	NA	NA	NA	NA	ELOCP11	Y	25991241	25991572	-	332	processed_pseudogene	elongin C pseudogene 11 [Source:HGNC Symbol;Acc:HGNC:38147]	-
ENSG00000231716	0	0	0	0	0	0	0	0	0	0	0	0	NA	NA	NA	NA	CDY23P	Y	25994684	25995697	-	1014	unprocessed_pseudogene	chromodomain Y-linked 23 pseudogene [Source:HGNC Symbol;Acc:HGNC:23867]	-
ENSG00000234744	0	0	0	0	0	0	0	0	0	0	0	0	NA	NA	NA	NA	USP9YP26	Y	26002254	26008856	+	661	unprocessed_pseudogene	USP9Y pseudogene 26 [Source:HGNC Symbol;Acc:HGNC:38762]	-
ENSG00000233156	0	0	0	0	0	0	0	0	0	0	0	0	NA	NA	NA	NA	HSFY8P	Y	26011435	26012237	+	318	unprocessed_pseudogene	heat shock transcription factor Y-linked 8, pseudogene [Source:HGNC Symbol;Acc:HGNC:38792]	-
ENSG00000234888	0	0	0	0	0	0	0	0	0	0	0	0	NA	NA	NA	NA	OFD1P15Y	Y	26055779	26088493	-	1392	unprocessed_pseudogene	OFD1 pseudogene 15 Y-linked [Source:HGNC Symbol;Acc:HGNC:23887]	-
ENSG00000215507	0	0	0	0	0	0	0	0	0	0	0	0	NA	NA	NA	NA	RBMY2DP	Y	26123674	26133308	+	1157	transcribed_processed_pseudogene	RNA binding motif protein, Y-linked, family 2, member D pseudogene [Source:HGNC Symbol;Acc:HGNC:23259]	-
ENSG00000235014	0	0	0	0	0	0	0	0	0	0	0	0	NA	NA	NA	NA	REREP2Y	Y	26198331	26208148	-	200	unprocessed_pseudogene	arginine-glutamic acid dipeptide repeats pseudogene 2 Y-linked [Source:HGNC Symbol;Acc:HGNC:38796]	-
ENSG00000225876	0	0	0	0	0	0	0	0	0	0	0	0	NA	NA	NA	NA	AC024067.1	Y	26244351	26244573	-	223	unprocessed_pseudogene	novel pseudogene	-
ENSG00000251796	0	0	0	0	0	0	0	0	0	0	0	0	NA	NA	NA	NA	RF00156	Y	26247384	26247521	+	138	snoRNA		-
ENSG00000229238	0	0	0	0	0	0	0	0	0	0	0	0	NA	NA	NA	NA	PPP1R12BP1	Y	26277923	26354418	-	1671	unprocessed_pseudogene	protein phosphatase 1 regulatory subunit 12B pseudogene 1 [Source:HGNC Symbol;Acc:HGNC:18498]	-
ENSG00000252948	0	0	0	0	0	0	0	0	0	0	0	0	NA	NA	NA	NA	RNU6-1314P	Y	26360989	26361092	+	104	snRNA	RNA, U6 small nuclear 1314, pseudogene [Source:HGNC Symbol;Acc:HGNC:48277]	-
ENSG00000233843	0	0	0	0	0	0	0	0	0	0	0	0	NA	NA	NA	NA	CYCSP48	Y	26400611	26401230	+	323	processed_pseudogene	cytochrome c, somatic pseudogene 48 [Source:HGNC Symbol;Acc:HGNC:23942]	-
ENSG00000188399	0	0	0	0	0	0	0	0	0	0	0	0	NA	NA	NA	NA	ANKRD36P1	Y	26409815	26420535	+	659	unprocessed_pseudogene	ankyrin repeat domain 36 pseudogene 1 [Source:HGNC Symbol;Acc:HGNC:37759]	-
ENSG00000277146	0	0	0	0	0	0	0	0	0	0	0	0	NA	NA	NA	NA	AC013734.1	Y	26453982	26454092	+	111	processed_pseudogene	striatin, calmodulin binding protein 4 (STRN4) pseudogene	-
ENSG00000215506	0	0	0	0	0	0	0	0	0	0	0	0	NA	NA	NA	NA	TPTE2P4	Y	26508213	26579690	+	1605	unprocessed_pseudogene	transmembrane phosphoinositide 3-phosphatase and tensin homolog 2 pseudogene 4 [Source:HGNC Symbol;Acc:HGNC:38077]	-
ENSG00000224240	0	0	0	0	0	0	0	0	0	0	0	0	NA	NA	NA	NA	CYCSP49	Y	26549425	26549743	+	319	processed_pseudogene	cytochrome c, somatic pseudogene 49 [Source:HGNC Symbol;Acc:HGNC:23943]	-
ENSG00000227629	0	0	0	0	0	0	0	0	0	0	0	0	NA	NA	NA	NA	SLC25A15P1	Y	26586642	26591601	-	342	unprocessed_pseudogene	solute carrier family 25 member 15 pseudogene 1 [Source:HGNC Symbol;Acc:HGNC:18497]	-
ENSG00000237917	0	0	0	0	0	0	0	0	0	0	0	0	NA	NA	NA	NA	PARP4P1	Y	26594851	26634652	-	2337	unprocessed_pseudogene	poly(ADP-ribose) polymerase family member 4 pseudogene 1 [Source:HGNC Symbol;Acc:HGNC:18500]	-
ENSG00000231514	0	0	0	0	0	0	0	0	0	0	0	0	NA	NA	NA	NA	CCNQP2	Y	26626520	26627159	-	640	processed_pseudogene	CCNQ pseudogene 2 [Source:HGNC Symbol;Acc:HGNC:38436]	-
ENSG00000235857	0	0	0	0	0	0	0	0	0	0	0	0	NA	NA	NA	NA	CTBP2P1	Y	56855244	56855488	+	245	processed_pseudogene	C-terminal binding protein 2 pseudogene 1 [Source:HGNC Symbol;Acc:HGNC:23940]	-
ENSG00000277248	0	0	0	0	0	0	0	0	0	0	0	0	NA	NA	NA	NA	RF00004	22	10736171	10736283	-	113	snRNA		-
ENSG00000283047	0	0	0	0	0	0	0	0	0	0	0	0	NA	NA	NA	NA	FRG1FP	22	10939388	10961338	-	749	unprocessed_pseudogene	FSHD region gene 1 family member F, pseudogene [Source:HGNC Symbol;Acc:HGNC:51765]	-
ENSG00000279973	0	0	0	0	0	0	0	0	0	0	0	0	NA	NA	NA	NA	CU104787.1	22	11066418	11068174	+	288	lincRNA	novel transcript	-
ENSG00000226444	0	0	0	0	0	0	0	0	0	0	0	0	NA	NA	NA	NA	ACTR3BP6	22	11124337	11125705	+	1241	processed_pseudogene	ACTR3B pseudogene 6 [Source:HGNC Symbol;Acc:HGNC:38683]	-
ENSG00000276871	0	0	0	0	0	0	0	0	0	0	0	0	NA	NA	NA	NA	RF00002	22	11249809	11249959	-	151	rRNA		-
ENSG00000283023	0	0	0	0	0	0	0	0	0	0	0	0	NA	NA	NA	NA	FRG1GP	22	12602466	12626642	+	774	unprocessed_pseudogene	FSHD region gene 1 family member G, pseudogene [Source:HGNC Symbol;Acc:HGNC:51766]	-
ENSG00000280341	0	0	0	0	0	0	0	0	0	0	0	0	NA	NA	NA	NA	AP000542.3	22	15282557	15288670	-	6114	lincRNA	novel transcript	-
ENSG00000236235	0	0	0	0	0	0	0	0	0	0	0	0	NA	NA	NA	NA	AP000542.1	22	15290718	15297196	+	371	unprocessed_pseudogene	Ankyrin repeat domain 30A (ANKRD30A) pseudogene	-
ENSG00000279442	0	0	0	0	0	0	0	0	0	0	0	0	NA	NA	NA	NA	AP000542.2	22	15298378	15304556	-	6179	lincRNA	novel transcript	-
ENSG00000184624	0	0	0	0	0	0	0	0	0	0	0	0	NA	NA	NA	NA	ZNF72P	22	15326037	15343065	-	1908	unprocessed_pseudogene	zinc finger protein 72, pseudogene [Source:HGNC Symbol;Acc:HGNC:13142]	-
ENSG00000236097	0	0	0	0	0	0	0	0	0	0	0	0	NA	NA	NA	NA	BNIP3P2	22	15349467	15350043	+	577	processed_pseudogene	BCL2 interacting protein 3 pseudogene 2 [Source:HGNC Symbol;Acc:HGNC:39655]	-
ENSG00000236831	0	0	0	0	0	0	0	0	0	0	0	0	NA	NA	NA	NA	YME1L1P1	22	15489990	15492564	+	297	unprocessed_pseudogene	YME1L1 pseudogene 1 [Source:HGNC Symbol;Acc:HGNC:12844]	-
ENSG00000233408	0	0	0	0	0	0	0	0	0	0	0	0	NA	NA	NA	NA	AP000534.1	22	15557577	15560694	-	1294	antisense	novel transcript	-
ENSG00000213727	0	0	0	0	0	0	0	0	0	0	0	0	NA	NA	NA	NA	AP000533.1	22	15572089	15573265	-	1177	processed_pseudogene	single stranded DNA binding protein 3 (SSBP3) pseudogene	-
ENSG00000230643	0	0	0	0	0	0	0	0	0	0	0	0	NA	NA	NA	NA	AP000533.3	22	15588361	15588478	+	118	unprocessed_pseudogene	chromosome 10 open reading frame 57 (C10orf57) pseudogene	-
ENSG00000230471	0	0	0	0	0	0	0	0	0	0	0	0	NA	NA	NA	NA	AP000532.2	22	15600908	15604882	-	1730	lincRNA	novel transcript	-
ENSG00000226474	0	0	0	0	0	0	0	0	0	0	0	0	NA	NA	NA	NA	AP000532.1	22	15615402	15615578	-	177	unprocessed_pseudogene	nitric oxide synthase 2A (inducible, hepatocytes) (NOS2A) pseudogene.	-
ENSG00000224435	0	0	0	0	0	0	0	0	0	0	0	0	NA	NA	NA	NA	NF1P6	22	15622601	15632051	-	1649	unprocessed_pseudogene	neurofibromin 1 pseudogene 6 [Source:HGNC Symbol;Acc:HGNC:7771]	-
ENSG00000234381	0	0	0	0	0	0	0	0	0	0	0	0	NA	NA	NA	NA	MED15P7	22	15635180	15644330	-	822	unprocessed_pseudogene	mediator complex subunit 15 pseudogene 7 [Source:HGNC Symbol;Acc:HGNC:48656]	-
ENSG00000198062	0	0	0	0	0	0	0	0	0	0	0	0	NA	NA	NA	NA	POTEH	22	15690026	15721631	+	2293	protein_coding	POTE ankyrin domain family member H [Source:HGNC Symbol;Acc:HGNC:133]	-
ENSG00000236666	0	0	0	0	0	0	0	0	0	0	0	0	NA	NA	NA	NA	POTEH-AS1	22	15699361	15703403	-	2566	antisense	POTEH antisense RNA 1 [Source:HGNC Symbol;Acc:HGNC:40058]	-
ENSG00000212216	0	0	0	0	0	0	0	0	0	0	0	0	NA	NA	NA	NA	RNU6-816P	22	15701459	15701565	+	107	snRNA	RNA, U6 small nuclear 816, pseudogene [Source:HGNC Symbol;Acc:HGNC:47779]	-
ENSG00000241838	0	0	0	0	0	0	0	0	0	0	0	0	NA	NA	NA	NA	AP000529.1	22	15721486	15722608	+	1123	processed_pseudogene	actin, beta (ACTB) pseudogene	-
ENSG00000235992	0	0	0	0	0	0	0	0	0	0	0	0	NA	NA	NA	NA	GRAMD4P2	22	15749156	15750825	-	1097	processed_pseudogene	GRAM domain containing 4 pseudogene 2 [Source:HGNC Symbol;Acc:HGNC:39654]	-
ENSG00000271672	0	0	0	0	0	0	0	0	0	0	0	0	NA	NA	NA	NA	DUXAP8	22	15826566	15827187	+	622	transcribed_processed_pseudogene	double homeobox A pseudogene 8 [Source:HGNC Symbol;Acc:HGNC:32187]	-
ENSG00000229286	0	0	0	0	0	0	0	0	0	0	0	0	NA	NA	NA	NA	AP000522.1	22	15901791	15901911	+	121	unprocessed_pseudogene	pseudogene similar to TBC1 domain family, member 3 TBC1D3	-
ENSG00000233866	0	0	0	0	0	0	0	0	0	0	0	0	NA	NA	NA	NA	AC145543.1	22	15914721	15915800	-	586	lincRNA	novel transcript	-
ENSG00000278188	0	0	0	0	0	0	0	0	0	0	0	0	NA	NA	NA	NA	RF00026	22	16141767	16141872	+	106	snRNA		-
ENSG00000225293	0	0	0	0	0	0	0	0	0	0	0	0	NA	NA	NA	NA	ABCD1P4	22	16387694	16390887	+	604	unprocessed_pseudogene	ATP binding cassette subfamily D member 1 pseudogene 4 [Source:HGNC Symbol;Acc:HGNC:65]	-
ENSG00000226160	0	0	0	0	0	0	0	0	0	0	0	0	NA	NA	NA	NA	AC137499.1	22	16405330	16405417	+	88	processed_pseudogene	zinc finger, CDGSH-type domain 2 (ZCD2) pseudogene	-
ENSG00000229658	0	0	0	0	0	0	0	0	0	0	0	0	NA	NA	NA	NA	PABPC1P9	22	16423943	16426031	+	1612	unprocessed_pseudogene	poly(A) binding protein cytoplasmic 1 pseudogene 9 [Source:HGNC Symbol;Acc:HGNC:37991]	-
ENSG00000227367	0	0	0	0	0	0	0	0	0	0	0	0	NA	NA	NA	NA	SLC9B1P4	22	16428947	16476870	-	1288	unprocessed_pseudogene	solute carrier family 9 member B1 pseudogene 4 [Source:HGNC Symbol;Acc:HGNC:43583]	-
ENSG00000280263	0	0	0	0	0	0	0	0	0	0	0	0	NA	NA	NA	NA	AC137499.2	22	16486985	16488322	+	1338	processed_pseudogene		-
ENSG00000235969	0	0	0	0	0	0	0	0	0	0	0	0	NA	NA	NA	NA	CHEK2P4	22	16503304	16509475	+	246	unprocessed_pseudogene	checkpoint kinase 2 pseudogene 4 [Source:HGNC Symbol;Acc:HGNC:43580]	-
ENSG00000273362	0	0	0	0	0	0	0	0	0	0	0	0	NA	NA	NA	NA	AP000547.2	22	16521059	16527237	+	661	lincRNA	novel transcript	-
ENSG00000233995	0	0	0	0	0	0	0	0	0	0	0	0	NA	NA	NA	NA	AP000547.1	22	16572027	16574637	+	617	unprocessed_pseudogene	phosphoinositide-3-kinase, catalytic, alpha polypeptide (PIK3CA) pseudogene	-
ENSG00000198445	0	0	0	0	0	0	0	0	0	0	0	0	NA	NA	NA	NA	CCT8L2	22	16590751	16592810	-	2060	protein_coding	chaperonin containing TCP1 subunit 8 like 2 [Source:HGNC Symbol;Acc:HGNC:15553]	-
ENSG00000240122	0	0	0	0	0	0	0	0	0	0	0	0	NA	NA	NA	NA	FABP5P11	22	16595089	16595485	-	397	processed_pseudogene	fatty acid binding protein 5 pseudogene 11 [Source:HGNC Symbol;Acc:HGNC:19328]	-
ENSG00000249263	0	0	0	0	0	0	0	0	0	0	0	0	NA	NA	NA	NA	PARP4P3	22	16653892	16659628	-	317	transcribed_unprocessed_pseudogene	poly(ADP-ribose) polymerase family member 4 pseudogene 3 [Source:HGNC Symbol;Acc:HGNC:274]	-
ENSG00000259271	0	0	0	0	0	0	0	0	0	0	0	0	NA	NA	NA	NA	ANKRD62P1	22	16671090	16679493	-	1623	transcribed_unprocessed_pseudogene	ankyrin repeat domain 62 pseudogene 1 [Source:HGNC Symbol;Acc:HGNC:42363]	-
ENSG00000273244	0	0	0	0	0	0	0	0	0	0	0	0	NA	NA	NA	NA	AC005301.1	22	16676016	16694648	-	875	processed_transcript	VWFP1-ANKRD62P1 readthrough transcript	-
ENSG00000241717	0	0	0	0	0	0	0	0	0	0	0	0	NA	NA	NA	NA	VWFP1	22	16690103	16704477	-	2907	transcribed_unprocessed_pseudogene	von Willebrand factor pseudogene 1 [Source:HGNC Symbol;Acc:HGNC:12727]	-
ENSG00000235343	0	0	0	0	0	0	0	0	0	0	0	0	NA	NA	NA	NA	LINC01665	22	16746869	16748645	-	1241	lincRNA	long intergenic non-protein coding RNA 1665 [Source:HGNC Symbol;Acc:HGNC:52453]	-
ENSG00000229027	0	0	0	0	0	0	0	0	0	0	0	0	NA	NA	NA	NA	HSFY1P1	22	16827474	16829335	+	1381	transcribed_unprocessed_pseudogene	HSFY1 pseudogene 1 [Source:HGNC Symbol;Acc:HGNC:1846]	-
ENSG00000234121	0	0	0	0	0	0	0	0	0	0	0	0	NA	NA	NA	NA	GPM6BP3	22	16837522	16837666	+	145	processed_pseudogene	glycoprotein M6B pseudogene 3 [Source:HGNC Symbol;Acc:HGNC:38783]	-
ENSG00000283535	0	0	0	0	0	0	0	0	0	0	0	0	NA	NA	NA	NA	AC007064.4	22	16844399	16846357	+	555	unprocessed_pseudogene	novel pseudogene	-
ENSG00000237835	0	0	0	0	0	0	0	0	0	0	0	0	NA	NA	NA	NA	AC007064.3	22	16855804	16856162	+	359	processed_pseudogene	Zinc finger protein pseudogene	-
ENSG00000220248	0	0	0	0	0	0	0	0	0	0	0	0	NA	NA	NA	NA	ZNF402P	22	16857619	16860718	-	3100	processed_pseudogene	zinc finger protein 402, pseudogene [Source:HGNC Symbol;Acc:HGNC:19292]	-
ENSG00000237689	0	0	0	0	0	0	0	0	0	0	0	0	NA	NA	NA	NA	AC007064.2	22	16869478	16871126	+	500	lincRNA	novel transcript	-
ENSG00000228122	0	0	0	0	0	0	0	0	0	0	0	0	NA	NA	NA	NA	MTND1P17	22	16876218	16876421	-	204	processed_pseudogene	MT-ND1 pseudogene 17 [Source:HGNC Symbol;Acc:HGNC:42095]	-
ENSG00000230481	0	0	0	0	0	0	0	0	0	0	0	0	NA	NA	NA	NA	IGKV1OR22-5	22	16904219	16904696	-	354	IG_V_pseudogene	immunoglobulin kappa variable 1/OR22-5 (pseudogene) [Source:HGNC Symbol;Acc:HGNC:5773]	-
ENSG00000253691	0	0	0	0	0	0	0	0	0	0	0	0	NA	NA	NA	NA	IGKV2OR22-4	22	16914235	16914981	-	367	IG_V_pseudogene	immunoglobulin kappa variable 2/OR22-4 (pseudogene) [Source:HGNC Symbol;Acc:HGNC:5813]	-
ENSG00000253460	0	0	0	0	0	0	0	0	0	0	0	0	NA	NA	NA	NA	IGKV2OR22-3	22	16921443	16922173	-	360	IG_V_pseudogene	immunoglobulin kappa variable 2/OR22-3 (pseudogene) [Source:HGNC Symbol;Acc:HGNC:5812]	-
ENSG00000254264	0	0	0	0	0	0	0	0	0	0	0	0	NA	NA	NA	NA	IGKV3OR22-2	22	16925952	16926444	-	313	IG_V_pseudogene	immunoglobulin kappa variable 3/OR22-2 (pseudogene) [Source:HGNC Symbol;Acc:HGNC:5833]	-
ENSG00000253481	0	0	0	0	0	0	0	0	0	0	0	0	NA	NA	NA	NA	IGKV1OR22-1	22	16933521	16934003	-	360	IG_V_pseudogene	immunoglobulin kappa variable 1/OR22-1 (pseudogene) [Source:HGNC Symbol;Acc:HGNC:5772]	-
ENSG00000285045	0	0	0	0	0	0	0	0	0	0	0	0	NA	NA	NA	NA	AC006548.3	22	16953895	16956808	+	852	unprocessed_pseudogene	ubiquitin specific peptidase 35 (USP35) pseudogene	-
ENSG00000215568	0	0	0	0	0	0	0	0	0	0	0	0	NA	NA	NA	NA	GAB4	22	16961936	17008222	-	4077	protein_coding	GRB2 associated binding protein family member 4 [Source:HGNC Symbol;Acc:HGNC:18325]	-
ENSG00000270226	0	0	0	0	0	0	0	0	0	0	0	0	NA	NA	NA	NA	AC006548.2	22	17012404	17012932	+	529	processed_pseudogene	interleukin 9 receptor (IL9R) pseudogene	-
ENSG00000276400	0	0	0	0	0	0	0	0	0	0	0	0	NA	NA	NA	NA	VN1R9P	22	17021398	17022570	-	867	processed_pseudogene	vomeronasal 1 receptor 9 pseudogene [Source:HGNC Symbol;Acc:HGNC:20257]	-
ENSG00000235328	0	0	0	0	0	0	0	0	0	0	0	0	NA	NA	NA	NA	AC006946.1	22	17093612	17093939	-	328	processed_pseudogene	ribosomal protein L31 (RPL31) pseudogene	-
ENSG00000236325	0	0	0	0	0	0	0	0	0	0	0	0	NA	NA	NA	NA	AC005300.1	22	17192936	17193308	+	373	processed_pseudogene	60S ribosomal protein L32 (RPL32) pseudogene	-
ENSG00000203416	0	0	0	0	0	0	0	0	0	0	0	0	NA	NA	NA	NA	FAM32BP	22	17213516	17214155	+	333	processed_pseudogene	family with sequence similarity 32 member B, pseudogene [Source:HGNC Symbol;Acc:HGNC:30945]	-
ENSG00000231004	0	0	0	0	0	0	0	0	0	0	0	0	NA	NA	NA	NA	CECR9	22	17329034	17329232	+	199	TEC	cat eye syndrome chromosome region, candidate 9 [Source:HGNC Symbol;Acc:HGNC:1847]	-
ENSG00000239547	0	0	0	0	0	0	0	0	0	0	0	0	NA	NA	NA	NA	RN7SL843P	22	17352881	17353177	-	297	misc_RNA	RNA, 7SL, cytoplasmic 843, pseudogene [Source:HGNC Symbol;Acc:HGNC:46859]	-
ENSG00000229492	0	0	0	0	0	0	0	0	0	0	0	0	NA	NA	NA	NA	FO681548.1	22	17418697	17419828	+	1132	processed_pseudogene	Telomeric repeat-binding factor 2-interacting protein 1 (TERF2IP) pseudogene	-
ENSG00000232305	0	0	0	0	0	0	0	0	0	0	0	0	NA	NA	NA	NA	CLCP1	22	17424388	17424775	-	388	processed_pseudogene	Charcot-Leyden crystal protein pseudogene 1 [Source:HGNC Symbol;Acc:HGNC:19257]	-
ENSG00000237446	0	0	0	0	0	0	0	0	0	0	0	0	NA	NA	NA	NA	RHEBP3	22	18019214	18020200	+	351	processed_pseudogene	RHEB pseudogene 3 [Source:HGNC Symbol;Acc:HGNC:44992]	-
ENSG00000235295	0	0	0	0	0	0	0	0	0	0	0	0	NA	NA	NA	NA	LINC01634	22	18029385	18037968	+	2379	lincRNA	long intergenic non-protein coding RNA 1634 [Source:HGNC Symbol;Acc:HGNC:52421]	-
ENSG00000235617	0	0	0	0	0	0	0	0	0	0	0	0	NA	NA	NA	NA	AC016027.4	22	18101612	18101888	+	277	unprocessed_pseudogene	neurexin (NRXN) pseudogene	-
ENSG00000225225	0	0	0	0	0	0	0	0	0	0	0	0	NA	NA	NA	NA	ARL2BPP10	22	18102457	18103649	-	531	processed_pseudogene	ADP ribosylation factor like GTPase 2 binding protein pseudogene 10 [Source:HGNC Symbol;Acc:HGNC:39454]	-
ENSG00000187979	0	0	0	0	0	0	0	0	0	0	0	0	NA	NA	NA	NA	LINC02592	22	18178038	18205915	-	1859	antisense	long intergenic non-protein coding RNA 2592 [Source:HGNC Symbol;Acc:HGNC:53910]	-
ENSG00000276160	0	0	0	0	0	0	0	0	0	0	0	0	NA	NA	NA	NA	GGTLC5P	22	18340145	18345899	+	998	unprocessed_pseudogene	gamma-glutamyltransferase light chain 5 pseudogene [Source:HGNC Symbol;Acc:HGNC:33427]	-
ENSG00000274044	0	0	0	0	0	0	0	0	0	0	0	0	NA	NA	NA	NA	LINC01660	22	18361823	18391105	-	4606	lincRNA	long intergenic non-protein coding RNA 1660 [Source:HGNC Symbol;Acc:HGNC:52448]	-
ENSG00000276874	0	0	0	0	0	0	0	0	0	0	0	0	NA	NA	NA	NA	AC011718.1	22	18374106	18375689	+	375	lincRNA	novel transcript	-
ENSG00000275060	0	0	0	0	0	0	0	0	0	0	0	0	NA	NA	NA	NA	PPP1R26P3	22	18400407	18404206	-	3800	unprocessed_pseudogene	protein phosphatase 1 regulatory subunit 26 pseudogene 3 [Source:HGNC Symbol;Acc:HGNC:42017]	-
ENSG00000277870	0	0	0	0	0	0	0	0	0	0	0	0	NA	NA	NA	NA	FAM230A	22	18422244	18500594	+	3580	lincRNA	family with sequence similarity 230 member A [Source:HGNC Symbol;Acc:HGNC:45045]	-
ENSG00000277017	0	0	0	0	0	0	0	0	0	0	0	0	NA	NA	NA	NA	AC023490.1	22	18486999	18491247	-	1079	lincRNA	novel transcript	-
ENSG00000278044	0	0	0	0	0	0	0	0	0	0	0	0	NA	NA	NA	NA	AC023490.3	22	18501794	18512187	-	358	lincRNA	novel transcript	-
ENSG00000275319	0	0	0	0	0	0	0	0	0	0	0	0	NA	NA	NA	NA	RF00017	22	18524620	18524935	+	316	misc_RNA		-
ENSG00000274625	0	0	0	0	0	0	0	0	0	0	0	0	NA	NA	NA	NA	RF00492	22	18605355	18605497	+	143	scaRNA		-
ENSG00000222630	0	0	0	0	0	0	0	0	0	0	0	0	NA	NA	NA	NA	RN7SKP131	22	18605802	18606102	-	301	misc_RNA	RNA, 7SK small nuclear pseudogene 131 [Source:HGNC Symbol;Acc:HGNC:45855]	-
ENSG00000275362	0	0	0	0	0	0	0	0	0	0	0	0	NA	NA	NA	NA	RF00017	22	18615581	18615900	+	320	misc_RNA		-
ENSG00000278110	0	0	0	0	0	0	0	0	0	0	0	0	NA	NA	NA	NA	SUSD2P2	22	18623339	18625289	-	758	unprocessed_pseudogene	sushi domain containing 2 pseudogene 2 [Source:HGNC Symbol;Acc:HGNC:35197]	-
ENSG00000273907	0	0	0	0	0	0	0	0	0	0	0	0	NA	NA	NA	NA	CA15P2	22	18636445	18638405	-	834	unprocessed_pseudogene	carbonic anhydrase 15 pseudogene 2 [Source:HGNC Symbol;Acc:HGNC:14916]	-
ENSG00000273643	0	0	0	0	0	0	0	0	0	0	0	0	NA	NA	NA	NA	PPP1R26P2	22	18650023	18653617	-	3595	processed_pseudogene	protein phosphatase 1 regulatory subunit 26 pseudogene 2 [Source:HGNC Symbol;Acc:HGNC:42016]	-
ENSG00000278008	0	0	0	0	0	0	0	0	0	0	0	0	NA	NA	NA	NA	PPP1R26P4	22	18715815	18719341	+	3527	processed_pseudogene	protein phosphatase 1 regulatory subunit 26 pseudogene 4 [Source:HGNC Symbol;Acc:HGNC:42018]	-
ENSG00000182824	0	0	0	0	0	0	0	0	0	0	0	0	NA	NA	NA	NA	LINC01662	22	18733914	18757906	+	2990	lincRNA	long intergenic non-protein coding RNA 1662 [Source:HGNC Symbol;Acc:HGNC:52450]	-
ENSG00000239989	0	0	0	0	0	0	0	0	0	0	0	0	NA	NA	NA	NA	AC008132.2	22	18794414	18794804	-	391	transcribed_processed_pseudogene	immunoglobulin superfamily, member 3 (IGSF3) pseudogene	-
ENSG00000161103	0	0	0	0	0	0	0	0	0	0	0	0	NA	NA	NA	NA	AC008132.1	22	18846811	18861049	+	7689	transcribed_processed_pseudogene	POM121 transmembrane nucleoporin (POM121) pseudogene	-
ENSG00000276095	0	0	0	0	0	0	0	0	0	0	0	0	NA	NA	NA	NA	LINC01663	22	18873543	18894407	-	535	lincRNA	long intergenic non-protein coding RNA 1663 [Source:HGNC Symbol;Acc:HGNC:52451]	-
ENSG00000279987	0	0	0	0	0	0	0	0	0	0	0	0	NA	NA	NA	NA	AC008103.1	22	18883502	18884682	-	1181	sense_intronic	novel transcript	-
ENSG00000283809	0	0	0	0	0	0	0	0	0	0	0	0	NA	NA	NA	NA	AC007326.4	22	18906238	18947732	+	1669	protein_coding	novel protein	-
ENSG00000280418	0	0	0	0	0	0	0	0	0	0	0	0	NA	NA	NA	NA	AC007326.2	22	18951934	18959512	-	7579	lincRNA	novel transcript	-
ENSG00000283366	0	0	0	0	0	0	0	0	0	0	0	0	NA	NA	NA	NA	AC000095.2	22	19014353	19014506	+	154	transcribed_unprocessed_pseudogene	sperm antigen with calponin homology and coiled-coil domains 1-like (SPECC1L) pseudogene	-
ENSG00000270393	0	0	0	0	0	0	0	0	0	0	0	0	NA	NA	NA	NA	AC000095.1	22	19018043	19018916	-	874	processed_pseudogene	POM121 transmembrane nucleoporin (POM121) pseudogene	-
ENSG00000231086	0	0	0	0	0	0	0	0	0	0	0	0	NA	NA	NA	NA	TSSK1A	22	19124879	19125646	+	768	unitary_pseudogene	testis specific serine kinase 1A, pseudogene [Source:HGNC Symbol;Acc:HGNC:11400]	-
ENSG00000206203	0	0	0	0	0	0	0	0	0	0	0	0	NA	NA	NA	NA	TSSK2	22	19130808	19132623	+	1816	protein_coding	testis specific serine kinase 2 [Source:HGNC Symbol;Acc:HGNC:11401]	-
ENSG00000063515	0	0	0	0	0	0	0	0	0	0	0	0	NA	NA	NA	NA	GSC2	22	19148576	19150283	-	1033	protein_coding	goosecoid homeobox 2 [Source:HGNC Symbol;Acc:HGNC:4613]	Homeobox
ENSG00000230194	0	0	0	0	0	0	0	0	0	0	0	0	NA	NA	NA	NA	AC000081.1	22	19238443	19238739	-	297	processed_pseudogene	ribosomal protein L34 (RPL34) pseudogene	-
ENSG00000251940	0	0	0	0	0	0	0	0	0	0	0	0	NA	NA	NA	NA	RF00398	22	19249873	19249966	+	94	snoRNA		-
ENSG00000233471	0	0	0	0	0	0	0	0	0	0	0	0	NA	NA	NA	NA	KRT18P62	22	19257520	19258806	+	1287	processed_pseudogene	keratin 18 pseudogene 62 [Source:HGNC Symbol;Acc:HGNC:48889]	-
ENSG00000273300	0	0	0	0	0	0	0	0	0	0	0	0	NA	NA	NA	NA	AC000068.3	22	19454179	19454605	+	427	antisense	novel transcript, antisense to UFD1L	-
ENSG00000281548	0	0	0	0	0	0	0	0	0	0	0	0	NA	NA	NA	NA	LINC00895	22	19565203	19566839	-	1637	lincRNA	long intergenic non-protein coding RNA 895 [Source:HGNC Symbol;Acc:HGNC:48580]	-
ENSG00000230485	0	0	0	0	0	0	0	0	0	0	0	0	NA	NA	NA	NA	AC000077.1	22	19630750	19633574	-	953	processed_pseudogene	chromosome 3 open reading frame 38 (C3orf38) pseudogene	-
ENSG00000225007	0	0	0	0	0	0	0	0	0	0	0	0	NA	NA	NA	NA	AC000067.1	22	19667023	19667555	+	287	lincRNA	novel transcript	-
ENSG00000203618	0	0	0	0	0	0	0	0	0	0	0	0	NA	NA	NA	NA	GP1BB	22	19722945	19724771	+	1553	protein_coding	glycoprotein Ib platelet subunit beta [Source:HGNC Symbol;Acc:HGNC:4440]	-
ENSG00000208023	0	0	0	0	0	0	0	0	0	0	0	0	NA	NA	NA	NA	MIR185	22	20033139	20033220	+	82	miRNA	microRNA 185 [Source:HGNC Symbol;Acc:HGNC:31556]	-
ENSG00000268292	0	0	0	0	0	0	0	0	0	0	0	0	NA	NA	NA	NA	AC006547.3	22	20064552	20065705	-	583	antisense	novel transcript, antisense to C22orf25	-
ENSG00000284140	0	0	0	0	0	0	0	0	0	0	0	0	NA	NA	NA	NA	MIR3618	22	20085746	20085833	+	88	miRNA	microRNA 3618 [Source:HGNC Symbol;Acc:HGNC:38937]	-
ENSG00000284464	0	0	0	0	0	0	0	0	0	0	0	0	NA	NA	NA	NA	MIR1306	22	20086058	20086142	+	85	miRNA	microRNA 1306 [Source:HGNC Symbol;Acc:HGNC:35371]	-
ENSG00000243762	0	0	0	0	0	0	0	0	0	0	0	0	NA	NA	NA	NA	AC006547.2	22	20110821	20111875	-	526	antisense	novel transcript, antisense to DGCR8	-
ENSG00000278278	0	0	0	0	0	0	0	0	0	0	0	0	NA	NA	NA	NA	MIR6816	22	20114686	20114751	-	66	miRNA	microRNA 6816 [Source:HGNC Symbol;Acc:HGNC:50256]	-
ENSG00000264346	0	0	0	0	0	0	0	0	0	0	0	0	NA	NA	NA	NA	RF00599	22	20126402	20126526	+	125	snoRNA		-
ENSG00000188280	0	0	0	0	0	0	0	0	0	0	0	0	NA	NA	NA	NA	AC007731.1	22	20338805	20354372	+	2256	antisense	uncharacterized LOC101927859 [Source:NCBI gene;Acc:101927859]	-
ENSG00000207343	0	0	0	0	0	0	0	0	0	0	0	0	NA	NA	NA	NA	RNU6-225P	22	20416797	20416899	-	103	snRNA	RNA, U6 small nuclear 225, pseudogene [Source:HGNC Symbol;Acc:HGNC:47188]	-
ENSG00000277971	0	0	0	0	0	0	0	0	0	0	0	0	NA	NA	NA	NA	AC007731.5	22	20429241	20446620	-	644	protein_coding	novel transcript	-
ENSG00000255156	0	0	0	0	0	0	0	0	0	0	0	0	NA	NA	NA	NA	RNY1P9	22	20475203	20475311	-	109	misc_RNA	RNA, Ro-associated Y1 pseudogene 9 [Source:HGNC Symbol;Acc:HGNC:41481]	-
ENSG00000238125	0	0	0	0	0	0	0	0	0	0	0	0	NA	NA	NA	NA	SLC9A3P2	22	20652730	20654750	+	2021	processed_pseudogene	solute carrier family 9 member 3 pseudogene 2 [Source:HGNC Symbol;Acc:HGNC:19325]	-
ENSG00000217261	0	0	0	0	0	0	0	0	0	0	0	0	NA	NA	NA	NA	POM121L4P	22	20689929	20698938	+	1891	transcribed_unprocessed_pseudogene	POM121 transmembrane nucleoporin like 4, pseudogene [Source:HGNC Symbol;Acc:HGNC:19326]	-
ENSG00000235062	0	0	0	0	0	0	0	0	0	0	0	0	NA	NA	NA	NA	BCRP5	22	20697962	20698934	-	253	unprocessed_pseudogene	breakpoint cluster region pseudogene 5 [Source:HGNC Symbol;Acc:HGNC:1018]	-
ENSG00000272600	0	0	0	0	0	0	0	0	0	0	0	0	NA	NA	NA	NA	AC007308.1	22	20889206	20891214	-	373	antisense	novel transcript, antisense to SNAP29	-
ENSG00000284060	0	0	0	0	0	0	0	0	0	0	0	0	NA	NA	NA	NA	AC002472.2	22	21002895	21009453	-	958	transcribed_unprocessed_pseudogene	pseudogene similar to part of tubulin, alpha 3c (TUBA3C)	-
ENSG00000207575	0	0	0	0	0	0	0	0	0	0	0	0	NA	NA	NA	NA	MIR649	22	21034176	21034272	-	97	miRNA	microRNA 649 [Source:HGNC Symbol;Acc:HGNC:32905]	-
ENSG00000249680	0	0	0	0	0	0	0	0	0	0	0	0	NA	NA	NA	NA	TUBA3GP	22	21065462	21070097	+	1325	unprocessed_pseudogene	tubulin alpha 3g pseudogene [Source:HGNC Symbol;Acc:HGNC:44096]	-
ENSG00000284665	0	0	0	0	0	0	0	0	0	0	0	0	NA	NA	NA	NA	AC002472.4	22	21071082	21081018	-	272	unprocessed_pseudogene	mitotic spindle organizing protein 2A (MZT2A) pseudogene	-
ENSG00000197210	0	0	0	0	0	0	0	0	0	0	0	0	NA	NA	NA	NA	AP000550.1	22	21114607	21124451	-	4833	lincRNA	novel transcript	-
ENSG00000239511	0	0	0	0	0	0	0	0	0	0	0	0	NA	NA	NA	NA	POM121L7P	22	21125660	21128063	-	2404	processed_pseudogene	POM121 transmembrane nucleoporin like 7 pseudogene [Source:HGNC Symbol;Acc:HGNC:35444]	-
ENSG00000224688	0	0	0	0	0	0	0	0	0	0	0	0	NA	NA	NA	NA	E2F6P2	22	21141624	21142371	-	748	processed_pseudogene	E2F transcription factor 6 pseudogene 2 [Source:HGNC Symbol;Acc:HGNC:51450]	-
ENSG00000215498	0	0	0	0	0	0	0	0	0	0	0	0	NA	NA	NA	NA	FAM230B	22	21167758	21192156	+	6393	processed_transcript	family with sequence similarity 230 member B [Source:HGNC Symbol;Acc:HGNC:32943]	-
ENSG00000234503	0	0	0	0	0	0	0	0	0	0	0	0	NA	NA	NA	NA	AP000550.2	22	21177892	21179875	-	774	lincRNA	novel transcript	-
ENSG00000283972	0	0	0	0	0	0	0	0	0	0	0	0	NA	NA	NA	NA	AP000550.4	22	21193360	21203755	-	358	transcribed_unprocessed_pseudogene	gamma-glutamyltransferase 5 (GGT5) pseudogene	-
ENSG00000283145	0	0	0	0	0	0	0	0	0	0	0	0	NA	NA	NA	NA	AP000550.3	22	21228760	21229138	-	379	unprocessed_pseudogene	immunoglobulin superfamily member 3 (IGSF3) pseudogene	-
ENSG00000229266	0	0	0	0	0	0	0	0	0	0	0	0	NA	NA	NA	NA	POM121L8P	22	21282881	21284161	+	1281	processed_pseudogene	POM121 transmembrane nucleoporin like 8, pseudogene [Source:HGNC Symbol;Acc:HGNC:35446]	-
ENSG00000169662	0	0	0	0	0	0	0	0	0	0	0	0	NA	NA	NA	NA	BCRP6	22	21290760	21294586	-	632	unprocessed_pseudogene	breakpoint cluster region pseudogene 6 [Source:HGNC Symbol;Acc:HGNC:39074]	-
ENSG00000237407	0	0	0	0	0	0	0	0	0	0	0	0	NA	NA	NA	NA	AP000552.3	22	21312920	21314904	+	775	lincRNA	novel transcript	-
ENSG00000232771	0	0	0	0	0	0	0	0	0	0	0	0	NA	NA	NA	NA	PPP1R26P5	22	21341595	21345258	+	3664	processed_pseudogene	protein phosphatase 1 regulatory subunit 26 pseudogene 5 [Source:HGNC Symbol;Acc:HGNC:42019]	-
ENSG00000279920	0	0	0	0	0	0	0	0	0	0	0	0	NA	NA	NA	NA	LINC01651	22	21354563	21355763	+	350	lincRNA	long intergenic non-protein coding RNA 1651 [Source:HGNC Symbol;Acc:HGNC:52439]	-
ENSG00000226534	0	0	0	0	0	0	0	0	0	0	0	0	NA	NA	NA	NA	AP000552.2	22	21370064	21371945	+	689	processed_pseudogene	pseudogene similar to part of sushi domain containing 2 (SUSD2)	-
ENSG00000273846	0	0	0	0	0	0	0	0	0	0	0	0	NA	NA	NA	NA	RF00017	22	21379382	21379701	-	320	misc_RNA		-
ENSG00000200057	0	0	0	0	0	0	0	0	0	0	0	0	NA	NA	NA	NA	RN7SKP63	22	21389191	21389491	+	301	misc_RNA	RNA, 7SK small nuclear pseudogene 63 [Source:HGNC Symbol;Acc:HGNC:45787]	-
ENSG00000252020	0	0	0	0	0	0	0	0	0	0	0	0	NA	NA	NA	NA	RF00492	22	21389796	21389938	-	143	scaRNA		-
ENSG00000275840	0	0	0	0	0	0	0	0	0	0	0	0	NA	NA	NA	NA	RF00017	22	21396273	21396590	-	318	misc_RNA		-
ENSG00000252143	0	0	0	0	0	0	0	0	0	0	0	0	NA	NA	NA	NA	RF00492	22	21544897	21545039	+	143	scaRNA		-
ENSG00000222352	0	0	0	0	0	0	0	0	0	0	0	0	NA	NA	NA	NA	RN7SKP221	22	21545344	21545644	-	301	misc_RNA	RNA, 7SK small nuclear pseudogene 221 [Source:HGNC Symbol;Acc:HGNC:45945]	-
ENSG00000275293	0	0	0	0	0	0	0	0	0	0	0	0	NA	NA	NA	NA	RF00017	22	21555138	21555457	+	320	misc_RNA		-
ENSG00000212102	0	0	0	0	0	0	0	0	0	0	0	0	NA	NA	NA	NA	MIR301B	22	21652981	21653058	+	78	miRNA	microRNA 301b [Source:HGNC Symbol;Acc:HGNC:33667]	-
ENSG00000283871	0	0	0	0	0	0	0	0	0	0	0	0	NA	NA	NA	NA	MIR130B	22	21653304	21653385	+	82	miRNA	microRNA 130b [Source:HGNC Symbol;Acc:HGNC:31515]	-
ENSG00000197549	0	0	0	0	0	0	0	0	0	0	0	0	NA	NA	NA	NA	PRAMENP	22	21991099	22043934	-	3039	transcribed_unprocessed_pseudogene	PRAME N-terminal-like, pseudogene [Source:HGNC Symbol;Acc:HGNC:34302]	-
ENSG00000253239	0	0	0	0	0	0	0	0	0	0	0	0	NA	NA	NA	NA	IGLVI-70	22	22026076	22026593	+	390	IG_V_pseudogene	immunoglobulin lambda variable (I)-70 (pseudogene) [Source:HGNC Symbol;Acc:HGNC:5940]	-
ENSG00000211637	0	0	0	0	0	0	0	0	0	0	0	0	NA	NA	NA	NA	IGLV4-69	22	22030934	22031472	+	419	IG_V_gene	immunoglobulin lambda variable 4-69 [Source:HGNC Symbol;Acc:HGNC:5921]	-
ENSG00000254355	0	0	0	0	0	0	0	0	0	0	0	0	NA	NA	NA	NA	IGLVI-68	22	22032745	22033194	+	345	IG_V_pseudogene	immunoglobulin lambda variable (I)-68 (pseudogene) [Source:HGNC Symbol;Acc:HGNC:5939]	-
ENSG00000278657	0	0	0	0	0	0	0	0	0	0	0	0	NA	NA	NA	NA	AC245452.5	22	22036344	22040065	+	780	lincRNA	novel transcript	-
ENSG00000211642	0	0	0	0	0	0	0	0	0	0	0	0	NA	NA	NA	NA	IGLV10-54	22	22038643	22215270	+	567	IG_V_gene	immunoglobulin lambda variable 10-54 [Source:HGNC Symbol;Acc:HGNC:5884]	-
ENSG00000249333	0	0	0	0	0	0	0	0	0	0	0	0	NA	NA	NA	NA	AC245452.4	22	22038643	22039126	+	375	unprocessed_pseudogene	Ig lambda chain V-I region pseudogene	-
ENSG00000253794	0	0	0	0	0	0	0	0	0	0	0	0	NA	NA	NA	NA	IGLV10-67	22	22043618	22043942	+	325	IG_V_pseudogene	immunoglobulin lambda variable 10-67 (pseudogene) [Source:HGNC Symbol;Acc:HGNC:5885]	-
ENSG00000228161	0	0	0	0	0	0	0	0	0	0	0	0	NA	NA	NA	NA	AC245452.3	22	22046430	22046591	+	162	unprocessed_pseudogene	Ig lambda chain V-VI region pseudogene	-
ENSG00000253874	0	0	0	0	0	0	0	0	0	0	0	0	NA	NA	NA	NA	IGLVIV-66-1	22	22058433	22058892	+	460	IG_V_pseudogene	immunoglobulin lambda variable (IV)-66-1 (pseudogene) [Source:HGNC Symbol;Acc:HGNC:15692]	-
ENSG00000254075	0	0	0	0	0	0	0	0	0	0	0	0	NA	NA	NA	NA	IGLVV-66	22	22061077	22061538	+	341	IG_V_pseudogene	immunoglobulin lambda variable (V)-66 (pseudogene) [Source:HGNC Symbol;Acc:HGNC:5946]	-
ENSG00000254161	0	0	0	0	0	0	0	0	0	0	0	0	NA	NA	NA	NA	IGLVIV-65	22	22070225	22070707	+	360	IG_V_pseudogene	immunoglobulin lambda variable (IV)-65 (pseudogene) [Source:HGNC Symbol;Acc:HGNC:5944]	-
ENSG00000253242	0	0	0	0	0	0	0	0	0	0	0	0	NA	NA	NA	NA	IGLVIV-64	22	22075366	22075666	+	301	IG_V_pseudogene	immunoglobulin lambda variable (IV)-64 (pseudogene) [Source:HGNC Symbol;Acc:HGNC:5943]	-
ENSG00000253752	0	0	0	0	0	0	0	0	0	0	0	0	NA	NA	NA	NA	IGLVI-63	22	22079770	22080263	+	384	IG_V_pseudogene	immunoglobulin lambda variable (I)-63 (pseudogene) [Source:HGNC Symbol;Acc:HGNC:5938]	-
ENSG00000253823	0	0	0	0	0	0	0	0	0	0	0	0	NA	NA	NA	NA	IGLV1-62	22	22086561	22087110	+	441	IG_V_pseudogene	immunoglobulin lambda variable 1-62 (pseudogene) [Source:HGNC Symbol;Acc:HGNC:5883]	-
ENSG00000275361	0	0	0	0	0	0	0	0	0	0	0	0	NA	NA	NA	NA	AC245517.5	22	22087924	22088085	+	162	unprocessed_pseudogene	Ig Lambda chain V-IV region pseudogene	-
ENSG00000211638	0	0	0	0	0	0	0	0	0	0	0	0	NA	NA	NA	NA	IGLV8-61	22	22098700	22099212	+	414	IG_V_gene	immunoglobulin lambda variable 8-61 [Source:HGNC Symbol;Acc:HGNC:5931]	-
ENSG00000225741	0	0	0	0	0	0	0	0	0	0	0	0	NA	NA	NA	NA	AC245517.1	22	22103219	22104857	+	1262	unprocessed_pseudogene	novel pseudogene	-
ENSG00000236118	0	0	0	0	0	0	0	0	0	0	0	0	NA	NA	NA	NA	AC245517.4	22	22155582	22155942	+	281	unprocessed_pseudogene	Ig lambda-1 chain V region pseudogene	-
ENSG00000233720	0	0	0	0	0	0	0	0	0	0	0	0	NA	NA	NA	NA	AC245517.3	22	22157382	22157631	+	250	unprocessed_pseudogene	Ig lambda chain V region pseudogene	-
ENSG00000211639	0	0	0	0	0	0	0	0	0	0	0	0	NA	NA	NA	NA	IGLV4-60	22	22162199	22162681	+	362	IG_V_gene	immunoglobulin lambda variable 4-60 [Source:HGNC Symbol;Acc:HGNC:5920]	-
ENSG00000227710	0	0	0	0	0	0	0	0	0	0	0	0	NA	NA	NA	NA	AC245517.2	22	22168289	22168634	+	346	unprocessed_pseudogene	Ig lambda chain V region pseudogene	-
ENSG00000224465	0	0	0	0	0	0	0	0	0	0	0	0	NA	NA	NA	NA	SOCS2P2	22	22170983	22171556	-	574	processed_pseudogene	suppressor of cytokine signaling 2 pseudogene 2 [Source:HGNC Symbol;Acc:HGNC:19330]	-
ENSG00000254308	0	0	0	0	0	0	0	0	0	0	0	0	NA	NA	NA	NA	IGLVIV-59	22	22179228	22179477	+	250	IG_V_pseudogene	immunoglobulin lambda variable (IV)-59 (pseudogene) [Source:HGNC Symbol;Acc:HGNC:5942]	-
ENSG00000253637	0	0	0	0	0	0	0	0	0	0	0	0	NA	NA	NA	NA	IGLVV-58	22	22182582	22182885	+	304	IG_V_pseudogene	immunoglobulin lambda variable (V)-58 (pseudogene) [Source:HGNC Symbol;Acc:HGNC:5945]	-
ENSG00000236323	0	0	0	0	0	0	0	0	0	0	0	0	NA	NA	NA	NA	BMP6P1	22	22185941	22186619	+	679	processed_pseudogene	bone morphogenetic protein 6 pseudogene 1 [Source:HGNC Symbol;Acc:HGNC:19329]	-
ENSG00000211640	0	0	0	0	0	0	0	0	0	0	0	0	NA	NA	NA	NA	IGLV6-57	22	22195799	22196276	+	353	IG_V_gene	immunoglobulin lambda variable 6-57 [Source:HGNC Symbol;Acc:HGNC:5927]	-
ENSG00000253126	0	0	0	0	0	0	0	0	0	0	0	0	NA	NA	NA	NA	IGLVI-56	22	22198560	22199011	+	342	IG_V_pseudogene	immunoglobulin lambda variable (I)-56 (pseudogene) [Source:HGNC Symbol;Acc:HGNC:5937]	-
ENSG00000211641	0	0	0	0	0	0	0	0	0	0	0	0	NA	NA	NA	NA	IGLV11-55	22	22201663	22202161	+	381	IG_V_gene	immunoglobulin lambda variable 11-55 (non-functional) [Source:HGNC Symbol;Acc:HGNC:5886]	-
ENSG00000253935	0	0	0	0	0	0	0	0	0	0	0	0	NA	NA	NA	NA	IGLVIV-53	22	22219647	22220133	+	367	IG_V_pseudogene	immunoglobulin lambda variable (IV)-53 (pseudogene) [Source:HGNC Symbol;Acc:HGNC:5941]	-
ENSG00000234726	0	0	0	0	0	0	0	0	0	0	0	0	NA	NA	NA	NA	AC245060.3	22	22228719	22230469	-	1242	processed_pseudogene	chromosome 19 open reading frame 2 (C19orf2) pseudogene	-
ENSG00000169575	0	0	0	0	0	0	0	0	0	0	0	0	NA	NA	NA	NA	VPREB1	22	22244675	22245515	+	755	protein_coding	V-set pre-B cell surrogate light chain 1 [Source:HGNC Symbol;Acc:HGNC:12709]	-
ENSG00000225724	0	0	0	0	0	0	0	0	0	0	0	0	NA	NA	NA	NA	ASH2LP3	22	22339573	22341214	+	1642	unprocessed_pseudogene	ASH2L pseudogene 3 [Source:HGNC Symbol;Acc:HGNC:53060]	-
ENSG00000223350	0	0	0	0	0	0	0	0	0	0	0	0	NA	NA	NA	NA	IGLV9-49	22	22343187	22343732	+	409	IG_V_gene	immunoglobulin lambda variable 9-49 [Source:HGNC Symbol;Acc:HGNC:5933]	-
ENSG00000232515	0	0	0	0	0	0	0	0	0	0	0	0	NA	NA	NA	NA	AC245060.1	22	22347807	22348164	+	358	unprocessed_pseudogene	Ig lambda chain V-I region pseudogene	-
ENSG00000211647	0	0	0	0	0	0	0	0	0	0	0	0	NA	NA	NA	NA	IGLV5-48	22	22352940	22353433	+	369	IG_V_gene	immunoglobulin lambda variable 5-48 (non-functional) [Source:HGNC Symbol;Acc:HGNC:5925]	-
ENSG00000237428	0	0	0	0	0	0	0	0	0	0	0	0	NA	NA	NA	NA	ASH2LP2	22	22366210	22367770	+	1561	processed_pseudogene	ASH2L pseudogene 2 [Source:HGNC Symbol;Acc:HGNC:53059]	-
ENSG00000211649	0	0	0	0	0	0	0	0	0	0	0	0	NA	NA	NA	NA	IGLV7-46	22	22369614	22370087	+	385	IG_V_gene	immunoglobulin lambda variable 7-46 (gene/pseudogene) [Source:HGNC Symbol;Acc:HGNC:5930]	-
ENSG00000232603	0	0	0	0	0	0	0	0	0	0	0	0	NA	NA	NA	NA	AC245291.3	22	22370829	22371120	+	292	unprocessed_pseudogene	Ig lambda chain V-11 pseudogene	-
ENSG00000211650	0	0	0	0	0	0	0	0	0	0	0	0	NA	NA	NA	NA	IGLV5-45	22	22375986	22376505	+	397	IG_V_gene	immunoglobulin lambda variable 5-45 [Source:HGNC Symbol;Acc:HGNC:5924]	-
ENSG00000211651	0	0	0	0	0	0	0	0	0	0	0	0	NA	NA	NA	NA	IGLV1-44	22	22380766	22381347	+	467	IG_V_gene	immunoglobulin lambda variable 1-44 [Source:HGNC Symbol;Acc:HGNC:5879]	-
ENSG00000211652	0	0	0	0	0	0	0	0	0	0	0	0	NA	NA	NA	NA	IGLV7-43	22	22395018	22395489	+	385	IG_V_gene	immunoglobulin lambda variable 7-43 [Source:HGNC Symbol;Acc:HGNC:5929]	-
ENSG00000254175	0	0	0	0	0	0	0	0	0	0	0	0	NA	NA	NA	NA	IGLVI-42	22	22397032	22397524	+	381	IG_V_pseudogene	immunoglobulin lambda variable (I)-42 (pseudogene) [Source:HGNC Symbol;Acc:HGNC:5936]	-
ENSG00000254073	0	0	0	0	0	0	0	0	0	0	0	0	NA	NA	NA	NA	IGLVVII-41-1	22	22398849	22398999	+	151	IG_V_pseudogene	immunoglobulin lambda variable (VII)-41-1 (pseudogene) [Source:HGNC Symbol;Acc:HGNC:15691]	-
ENSG00000253818	0	0	0	0	0	0	0	0	0	0	0	0	NA	NA	NA	NA	IGLV1-41	22	22404207	22404721	+	406	IG_V_pseudogene	immunoglobulin lambda variable 1-41 (pseudogene) [Source:HGNC Symbol;Acc:HGNC:5878]	-
ENSG00000211653	0	0	0	0	0	0	0	0	0	0	0	0	NA	NA	NA	NA	IGLV1-40	22	22409766	22410282	+	407	IG_V_gene	immunoglobulin lambda variable 1-40 [Source:HGNC Symbol;Acc:HGNC:5877]	-
ENSG00000224144	0	0	0	0	0	0	0	0	0	0	0	0	NA	NA	NA	NA	ASH2LP1	22	22420326	22421310	+	985	processed_pseudogene	ASH2L pseudogene 1 [Source:HGNC Symbol;Acc:HGNC:19332]	-
ENSG00000211654	0	0	0	0	0	0	0	0	0	0	0	0	NA	NA	NA	NA	IGLV5-37	22	22427540	22428035	+	374	IG_V_gene	immunoglobulin lambda variable 5-37 [Source:HGNC Symbol;Acc:HGNC:5922]	-
ENSG00000211655	0	0	0	0	0	0	0	0	0	0	0	0	NA	NA	NA	NA	IGLV1-36	22	22431958	22432465	+	393	IG_V_gene	immunoglobulin lambda variable 1-36 [Source:HGNC Symbol;Acc:HGNC:5876]	-
ENSG00000230821	0	0	0	0	0	0	0	0	0	0	0	0	NA	NA	NA	NA	AC245291.2	22	22446686	22448336	+	1651	processed_pseudogene	ash2 (absent, small, or homeotic)-like (Drosophila) (ASH2L) pseudogene	-
ENSG00000253631	0	0	0	0	0	0	0	0	0	0	0	0	NA	NA	NA	NA	IGLV7-35	22	22450202	22450652	+	340	IG_V_pseudogene	immunoglobulin lambda variable 7-35 (pseudogene) [Source:HGNC Symbol;Acc:HGNC:5928]	-
ENSG00000226595	0	0	0	0	0	0	0	0	0	0	0	0	NA	NA	NA	NA	AC245291.1	22	22465659	22465986	+	328	unprocessed_pseudogene	Ig lambda chain V-I region pseudogene	-
ENSG00000253120	0	0	0	0	0	0	0	0	0	0	0	0	NA	NA	NA	NA	IGLV2-34	22	22580014	22580296	+	283	IG_V_pseudogene	immunoglobulin lambda variable 2-34 (pseudogene) [Source:HGNC Symbol;Acc:HGNC:5893]	-
ENSG00000211656	0	0	0	0	0	0	0	0	0	0	0	0	NA	NA	NA	NA	IGLV2-33	22	22588155	22588688	+	412	IG_V_gene	immunoglobulin lambda variable 2-33 (non-functional) [Source:HGNC Symbol;Acc:HGNC:5892]	-
ENSG00000211657	0	0	0	0	0	0	0	0	0	0	0	0	NA	NA	NA	NA	IGLV3-32	22	22594528	22595056	+	383	IG_V_gene	immunoglobulin lambda variable 3-32 (non-functional) [Source:HGNC Symbol;Acc:HGNC:5914]	-
ENSG00000253920	0	0	0	0	0	0	0	0	0	0	0	0	NA	NA	NA	NA	IGLV3-31	22	22604445	22605165	+	297	IG_V_pseudogene	immunoglobulin lambda variable 3-31 (pseudogene) [Source:HGNC Symbol;Acc:HGNC:5913]	-
ENSG00000253329	0	0	0	0	0	0	0	0	0	0	0	0	NA	NA	NA	NA	IGLV3-30	22	22618572	22619163	+	298	IG_V_pseudogene	immunoglobulin lambda variable 3-30 (pseudogene) [Source:HGNC Symbol;Acc:HGNC:5912]	-
ENSG00000183169	0	0	0	0	0	0	0	0	0	0	0	0	NA	NA	NA	NA	POM121L1P	22	22639177	22644473	-	2375	transcribed_unprocessed_pseudogene	POM121 transmembrane nucleoporin like 1, pseudogene [Source:HGNC Symbol;Acc:HGNC:16439]	-
ENSG00000100121	0	0	0	0	0	0	0	0	0	0	0	0	NA	NA	NA	NA	GGTLC2	22	22644475	22647903	+	1229	protein_coding	gamma-glutamyltransferase light chain 2 [Source:HGNC Symbol;Acc:HGNC:18596]	-
ENSG00000253338	0	0	0	0	0	0	0	0	0	0	0	0	NA	NA	NA	NA	IGLV3-29	22	22661299	22661542	+	244	IG_V_pseudogene	immunoglobulin lambda variable 3-29 (pseudogene) [Source:HGNC Symbol;Acc:HGNC:5911]	-
ENSG00000253451	0	0	0	0	0	0	0	0	0	0	0	0	NA	NA	NA	NA	IGLV2-28	22	22664473	22664907	+	304	IG_V_pseudogene	immunoglobulin lambda variable 2-28 (pseudogene) [Source:HGNC Symbol;Acc:HGNC:5891]	-
ENSG00000211658	0	0	0	0	0	0	0	0	0	0	0	0	NA	NA	NA	NA	IGLV3-27	22	22668288	22668806	+	377	IG_V_gene	immunoglobulin lambda variable 3-27 [Source:HGNC Symbol;Acc:HGNC:5910]	-
ENSG00000253913	0	0	0	0	0	0	0	0	0	0	0	0	NA	NA	NA	NA	IGLV3-26	22	22673152	22673602	+	302	IG_V_pseudogene	immunoglobulin lambda variable 3-26 (pseudogene) [Source:HGNC Symbol;Acc:HGNC:5909]	-
ENSG00000253779	0	0	0	0	0	0	0	0	0	0	0	0	NA	NA	NA	NA	IGLVVI-25-1	22	22679097	22679345	+	249	IG_V_pseudogene	immunoglobulin lambda variable (VI)-25-1 (pseudogene) [Source:HGNC Symbol;Acc:HGNC:15690]	-
ENSG00000211659	0	0	0	0	0	0	0	0	0	0	0	0	NA	NA	NA	NA	IGLV3-25	22	22686726	22687271	+	380	IG_V_gene	immunoglobulin lambda variable 3-25 [Source:HGNC Symbol;Acc:HGNC:5908]	-
ENSG00000232350	0	0	0	0	0	0	0	0	0	0	0	0	NA	NA	NA	NA	AC244250.2	22	22689831	22689978	+	148	unprocessed_pseudogene	Ig lambda chain V-VI region pseudogene	-
ENSG00000223999	0	0	0	0	0	0	0	0	0	0	0	0	NA	NA	NA	NA	AC244250.1	22	22692778	22693312	-	451	lincRNA	novel transcript	-
ENSG00000253822	0	0	0	0	0	0	0	0	0	0	0	0	NA	NA	NA	NA	IGLV3-24	22	22694439	22694952	+	197	IG_V_pseudogene	immunoglobulin lambda variable 3-24 (pseudogene) [Source:HGNC Symbol;Acc:HGNC:5907]	-
ENSG00000211660	0	0	0	0	0	0	0	0	0	0	0	0	NA	NA	NA	NA	IGLV2-23	22	22697789	22698407	+	502	IG_V_gene	immunoglobulin lambda variable 2-23 [Source:HGNC Symbol;Acc:HGNC:5890]	-
ENSG00000253546	0	0	0	0	0	0	0	0	0	0	0	0	NA	NA	NA	NA	IGLVVI-22-1	22	22700760	22700970	+	211	IG_V_pseudogene	immunoglobulin lambda variable (VI)-22-1 (pseudogene) [Source:HGNC Symbol;Acc:HGNC:15689]	-
ENSG00000211661	0	0	0	0	0	0	0	0	0	0	0	0	NA	NA	NA	NA	IGLV3-22	22	22704265	22704822	+	409	IG_V_gene	immunoglobulin lambda variable 3-22 (gene/pseudogene) [Source:HGNC Symbol;Acc:HGNC:5906]	-
ENSG00000211662	0	0	0	0	0	0	0	0	0	0	0	0	NA	NA	NA	NA	IGLV3-21	22	22711689	22713203	+	602	IG_V_gene	immunoglobulin lambda variable 3-21 [Source:HGNC Symbol;Acc:HGNC:5905]	-
ENSG00000254240	0	0	0	0	0	0	0	0	0	0	0	0	NA	NA	NA	NA	IGLVI-20	22	22715290	22715419	+	130	IG_V_pseudogene	immunoglobulin lambda variable (I)-20 (pseudogene) [Source:HGNC Symbol;Acc:HGNC:5934]	-
ENSG00000211663	0	0	0	0	0	0	0	0	0	0	0	0	NA	NA	NA	NA	IGLV3-19	22	22720623	22721145	+	377	IG_V_gene	immunoglobulin lambda variable 3-19 [Source:HGNC Symbol;Acc:HGNC:5903]	-
ENSG00000278667	0	0	0	0	0	0	0	0	0	0	0	0	NA	NA	NA	NA	AC244250.3	22	22730725	22731090	-	366	processed_pseudogene	chromosome 2 open reading frame 27A (C2orf27A) pseudogene	-
ENSG00000211664	0	0	0	0	0	0	0	0	0	0	0	0	NA	NA	NA	NA	IGLV2-18	22	22734607	22735089	+	367	IG_V_gene	immunoglobulin lambda variable 2-18 [Source:HGNC Symbol;Acc:HGNC:5889]	-
ENSG00000253152	0	0	0	0	0	0	0	0	0	0	0	0	NA	NA	NA	NA	IGLV3-17	22	22738944	22739187	+	244	IG_V_pseudogene	immunoglobulin lambda variable 3-17 (pseudogene) [Source:HGNC Symbol;Acc:HGNC:5902]	-
ENSG00000211665	0	0	0	0	0	0	0	0	0	0	0	0	NA	NA	NA	NA	IGLV3-16	22	22747383	22747921	+	385	IG_V_gene	immunoglobulin lambda variable 3-16 [Source:HGNC Symbol;Acc:HGNC:5901]	-
ENSG00000253786	0	0	0	0	0	0	0	0	0	0	0	0	NA	NA	NA	NA	IGLV3-15	22	22755554	22755797	+	244	IG_V_pseudogene	immunoglobulin lambda variable 3-15 (pseudogene) [Source:HGNC Symbol;Acc:HGNC:5900]	-
ENSG00000211666	0	0	0	0	0	0	0	0	0	0	0	0	NA	NA	NA	NA	IGLV2-14	22	22758700	22759218	+	402	IG_V_gene	immunoglobulin lambda variable 2-14 [Source:HGNC Symbol;Acc:HGNC:5888]	-
ENSG00000253590	0	0	0	0	0	0	0	0	0	0	0	0	NA	NA	NA	NA	IGLV3-13	22	22762294	22762516	+	223	IG_V_pseudogene	immunoglobulin lambda variable 3-13 (pseudogene) [Source:HGNC Symbol;Acc:HGNC:5899]	-
ENSG00000211667	0	0	0	0	0	0	0	0	0	0	0	0	NA	NA	NA	NA	IGLV3-12	22	22771824	22772582	+	356	IG_V_gene	immunoglobulin lambda variable 3-12 [Source:HGNC Symbol;Acc:HGNC:5898]	-
ENSG00000231392	0	0	0	0	0	0	0	0	0	0	0	0	NA	NA	NA	NA	AC244157.1	22	22774529	22774691	+	163	unprocessed_pseudogene	Ig lambda chain V-II region pseudogene	-
ENSG00000275772	0	0	0	0	0	0	0	0	0	0	0	0	NA	NA	NA	NA	AC244157.2	22	22785643	22787268	-	1006	processed_pseudogene	CMT1A duplicated region transcript 15-like 2 (CDRT15L2) pseudogene	-
ENSG00000211668	0	0	0	0	0	0	0	0	0	0	0	0	NA	NA	NA	NA	IGLV2-11	22	22792491	22793007	+	400	IG_V_gene	immunoglobulin lambda variable 2-11 [Source:HGNC Symbol;Acc:HGNC:5887]	-
ENSG00000274381	0	0	0	0	0	0	0	0	0	0	0	0	NA	NA	NA	NA	AC245028.3	22	22803076	22803360	+	285	unprocessed_pseudogene	Ig Lambda chain V-III region pseudogene	-
ENSG00000211669	0	0	0	0	0	0	0	0	0	0	0	0	NA	NA	NA	NA	IGLV3-10	22	22811747	22812281	+	382	IG_V_gene	immunoglobulin lambda variable 3-10 [Source:HGNC Symbol;Acc:HGNC:5897]	-
ENSG00000226477	0	0	0	0	0	0	0	0	0	0	0	0	NA	NA	NA	NA	AC245028.1	22	22814671	22814926	+	256	unprocessed_pseudogene	Ig Lambda chain V-IV region pseudogene	-
ENSG00000211670	0	0	0	0	0	0	0	0	0	0	0	0	NA	NA	NA	NA	IGLV3-9	22	22819010	22819756	+	461	IG_V_gene	immunoglobulin lambda variable 3-9 (gene/pseudogene) [Source:HGNC Symbol;Acc:HGNC:5918]	-
ENSG00000278196	0	0	0	0	0	0	0	0	0	0	0	0	NA	NA	NA	NA	IGLV2-8	22	22822658	22823289	+	517	IG_V_gene	immunoglobulin lambda variable 2-8 [Source:HGNC Symbol;Acc:HGNC:5895]	-
ENSG00000284049	0	0	0	0	0	0	0	0	0	0	0	0	NA	NA	NA	NA	MIR650	22	22822776	22822871	+	96	miRNA	microRNA 650 [Source:HGNC Symbol;Acc:HGNC:32906]	-
ENSG00000237127	0	0	0	0	0	0	0	0	0	0	0	0	NA	NA	NA	NA	AC245028.2	22	22834865	22835117	+	253	unprocessed_pseudogene	Ig lambda chain V-IV region pseudogene	-
ENSG00000254077	0	0	0	0	0	0	0	0	0	0	0	0	NA	NA	NA	NA	IGLV3-7	22	22838602	22838872	+	271	IG_V_pseudogene	immunoglobulin lambda variable 3-7 (pseudogene) [Source:HGNC Symbol;Acc:HGNC:5917]	-
ENSG00000253448	0	0	0	0	0	0	0	0	0	0	0	0	NA	NA	NA	NA	IGLV3-6	22	22850375	22850624	+	250	IG_V_pseudogene	immunoglobulin lambda variable 3-6 (pseudogene) [Source:HGNC Symbol;Acc:HGNC:5916]	-
ENSG00000253234	0	0	0	0	0	0	0	0	0	0	0	0	NA	NA	NA	NA	IGLV2-5	22	22856762	22857038	+	277	IG_V_pseudogene	immunoglobulin lambda variable 2-5 (pseudogene) [Source:HGNC Symbol;Acc:HGNC:5894]	-
ENSG00000226420	0	0	0	0	0	0	0	0	0	0	0	0	NA	NA	NA	NA	IGLV3-4	22	22858025	22858268	+	244	IG_V_pseudogene	immunoglobulin lambda variable 3-4 (pseudogene) [Source:HGNC Symbol;Acc:HGNC:5915]	-
ENSG00000211672	0	0	0	0	0	0	0	0	0	0	0	0	NA	NA	NA	NA	IGLV4-3	22	22871507	22872035	+	403	IG_V_gene	immunoglobulin lambda variable 4-3 [Source:HGNC Symbol;Acc:HGNC:5919]	-
ENSG00000253963	0	0	0	0	0	0	0	0	0	0	0	0	NA	NA	NA	NA	IGLV3-2	22	22873212	22873440	+	229	IG_V_pseudogene	immunoglobulin lambda variable 3-2 (pseudogene) [Source:HGNC Symbol;Acc:HGNC:5904]	-
ENSG00000211673	0	0	0	0	0	0	0	0	0	0	0	0	NA	NA	NA	NA	IGLV3-1	22	22880706	22881396	+	398	IG_V_gene	immunoglobulin lambda variable 3-1 [Source:HGNC Symbol;Acc:HGNC:5896]	-
ENSG00000264824	0	0	0	0	0	0	0	0	0	0	0	0	NA	NA	NA	NA	MIR5571	22	22886267	22886379	+	113	miRNA	microRNA 5571 [Source:HGNC Symbol;Acc:HGNC:43513]	-
ENSG00000254709	0	0	0	0	0	0	0	0	0	0	0	0	NA	NA	NA	NA	IGLL5	22	22887780	22896107	+	1335	protein_coding	immunoglobulin lambda like polypeptide 5 [Source:HGNC Symbol;Acc:HGNC:38476]	-
ENSG00000211674	0	0	0	0	0	0	0	0	0	0	0	0	NA	NA	NA	NA	IGLJ1	22	22893692	22893818	+	127	IG_J_gene	immunoglobulin lambda joining 1 [Source:HGNC Symbol;Acc:HGNC:5863]	-
ENSG00000211675	0	0	0	0	0	0	0	0	0	0	0	0	NA	NA	NA	NA	IGLC1	22	22895375	22895834	+	460	IG_C_gene	immunoglobulin lambda constant 1 [Source:HGNC Symbol;Acc:HGNC:5855]	-
ENSG00000211676	0	0	0	0	0	0	0	0	0	0	0	0	NA	NA	NA	NA	IGLJ2	22	22899481	22899655	+	175	IG_J_gene	immunoglobulin lambda joining 2 [Source:HGNC Symbol;Acc:HGNC:5864]	-
ENSG00000211677	0	0	0	0	0	0	0	0	0	0	0	0	NA	NA	NA	NA	IGLC2	22	22900976	22901437	+	462	IG_C_gene	immunoglobulin lambda constant 2 [Source:HGNC Symbol;Acc:HGNC:5856]	-
ENSG00000211678	0	0	0	0	0	0	0	0	0	0	0	0	NA	NA	NA	NA	IGLJ3	22	22904850	22905025	+	176	IG_J_gene	immunoglobulin lambda joining 3 [Source:HGNC Symbol;Acc:HGNC:5865]	-
ENSG00000211679	0	0	0	0	0	0	0	0	0	0	0	0	NA	NA	NA	NA	IGLC3	22	22906342	22906803	+	462	IG_C_gene	immunoglobulin lambda constant 3 (Kern-Oz+ marker) [Source:HGNC Symbol;Acc:HGNC:5857]	-
ENSG00000211680	0	0	0	0	0	0	0	0	0	0	0	0	NA	NA	NA	NA	IGLJ4	22	22910574	22910606	+	33	IG_J_gene	immunoglobulin lambda joining 4 (non-functional) [Source:HGNC Symbol;Acc:HGNC:5866]	-
ENSG00000254029	0	0	0	0	0	0	0	0	0	0	0	0	NA	NA	NA	NA	IGLC4	22	22910828	22911075	+	248	IG_C_pseudogene	immunoglobulin lambda constant 4 (pseudogene) [Source:HGNC Symbol;Acc:HGNC:5858]	-
ENSG00000211681	0	0	0	0	0	0	0	0	0	0	0	0	NA	NA	NA	NA	IGLJ5	22	22914237	22914308	+	72	IG_J_gene	immunoglobulin lambda joining 5 (non-functional) [Source:HGNC Symbol;Acc:HGNC:5867]	-
ENSG00000254030	0	0	0	0	0	0	0	0	0	0	0	0	NA	NA	NA	NA	IGLC5	22	22915635	22915927	+	293	IG_C_pseudogene	immunoglobulin lambda constant 5 (pseudogene) [Source:HGNC Symbol;Acc:HGNC:5859]	-
ENSG00000211682	0	0	0	0	0	0	0	0	0	0	0	0	NA	NA	NA	NA	IGLJ6	22	22918132	22918201	+	70	IG_J_gene	immunoglobulin lambda joining 6 [Source:HGNC Symbol;Acc:HGNC:5868]	-
ENSG00000222037	0	0	0	0	0	0	0	0	0	0	0	0	NA	NA	NA	NA	IGLC6	22	22919535	22919851	+	317	IG_C_pseudogene	immunoglobulin lambda constant 6 (gene/pseudogene) [Source:HGNC Symbol;Acc:HGNC:5860]	-
ENSG00000211684	0	0	0	0	0	0	0	0	0	0	0	0	NA	NA	NA	NA	IGLJ7	22	22921390	22921435	+	46	IG_J_gene	immunoglobulin lambda joining 7 [Source:HGNC Symbol;Acc:HGNC:5869]	-
ENSG00000211685	0	0	0	0	0	0	0	0	0	0	0	0	NA	NA	NA	NA	IGLC7	22	22922594	22923034	+	441	IG_C_gene	immunoglobulin lambda constant 7 [Source:HGNC Symbol;Acc:HGNC:5861]	-
ENSG00000237472	0	0	0	0	0	0	0	0	0	0	0	0	NA	NA	NA	NA	AC245054.2	22	22988263	22988581	+	319	processed_pseudogene	ATP synthase, H+ transporting, mitochondrial F0 complex, subunit F6 (ATP5J) pseudogene	-
ENSG00000223679	0	0	0	0	0	0	0	0	0	0	0	0	NA	NA	NA	NA	AC245054.1	22	22990690	23008356	+	258	unprocessed_pseudogene	solute carrier family 5 (sodium/glucose cotransporter), member 1 (SLC5A1) pseudogene	-
ENSG00000283438	0	0	0	0	0	0	0	0	0	0	0	0	NA	NA	NA	NA	RF00017	22	23132730	23133005	-	276	misc_RNA		-
ENSG00000214526	0	0	0	0	0	0	0	0	0	0	0	0	NA	NA	NA	NA	AP000343.1	22	23322543	23322927	-	385	processed_pseudogene	ribosomal protein S10 (RPS10) pseudogene	-
ENSG00000236611	0	0	0	0	0	0	0	0	0	0	0	0	NA	NA	NA	NA	LINC02556	22	23326616	23328493	+	346	lincRNA	long intergenic non-protein coding RNA 2556 [Source:HGNC Symbol;Acc:HGNC:53595]	-
ENSG00000227755	0	0	0	0	0	0	0	0	0	0	0	0	NA	NA	NA	NA	AP000344.1	22	23446598	23460833	+	795	transcribed_processed_pseudogene	MAD1 mitotic arrest deficient-like 1 (yeast)(MAD1L1) pseudogene	-
ENSG00000178248	0	0	0	0	0	0	0	0	0	0	0	0	NA	NA	NA	NA	LINC01658	22	23462086	23486980	-	1578	lincRNA	long intergenic non-protein coding RNA 1658 [Source:HGNC Symbol;Acc:HGNC:52446]	-
ENSG00000225413	0	0	0	0	0	0	0	0	0	0	0	0	NA	NA	NA	NA	LINC02557	22	23512494	23513602	-	477	lincRNA	long intergenic non-protein coding RNA 2557 [Source:HGNC Symbol;Acc:HGNC:53596]	-
ENSG00000280623	0	0	0	0	0	0	0	0	0	0	0	0	NA	NA	NA	NA	PCAT14	22	23536881	23547797	+	4911	lincRNA	prostate cancer associated transcript 14 [Source:HGNC Symbol;Acc:HGNC:48977]	-
ENSG00000224277	0	0	0	0	0	0	0	0	0	0	0	0	NA	NA	NA	NA	AP000345.1	22	23567064	23573507	+	612	antisense	novel transcript	-
ENSG00000128322	0	0	0	0	0	0	0	0	0	0	0	0	NA	NA	NA	NA	IGLL1	22	23573125	23580308	-	904	protein_coding	immunoglobulin lambda like polypeptide 1 [Source:HGNC Symbol;Acc:HGNC:5870]	-
ENSG00000251357	0	0	0	0	0	0	0	0	0	0	0	0	NA	NA	NA	NA	AP000350.4	22	23862188	23895223	+	788	protein_coding	novel protein	-
ENSG00000231271	0	0	0	0	0	0	0	0	0	0	0	0	NA	NA	NA	NA	AP000350.3	22	23949918	23954042	+	289	unprocessed_pseudogene	glutathione S-transferase (GST) theta pseudogene	-
ENSG00000224205	0	0	0	0	0	0	0	0	0	0	0	0	NA	NA	NA	NA	AC253536.1	22	23976872	23991421	-	699	transcribed_unprocessed_pseudogene	glutathione S-transferase (GST) theta pseudogene	-
ENSG00000250470	0	0	0	0	0	0	0	0	0	0	0	0	NA	NA	NA	NA	AC253536.5	22	23976904	23977585	-	347	unprocessed_pseudogene	glutathione S-transferase (GST) theta pseudogene	-
ENSG00000215464	0	0	0	0	0	0	0	0	0	0	0	0	NA	NA	NA	NA	AP000354.1	22	24269346	24270134	-	456	processed_pseudogene	40S ribosomal protein S10 (RPS10) pseudogene	-
ENSG00000228923	0	0	0	0	0	0	0	0	0	0	0	0	NA	NA	NA	NA	AP000355.1	22	24516508	24518386	+	480	antisense	novel transcript	-
ENSG00000284233	0	0	0	0	0	0	0	0	0	0	0	0	NA	NA	NA	NA	AP000356.4	22	24633272	24633443	+	172	transcribed_unprocessed_pseudogene	gamma-glutamyltransferase 5 (GGT5) pseudogene	-
ENSG00000224124	0	0	0	0	0	0	0	0	0	0	0	0	NA	NA	NA	NA	POM121L10P	22	24657481	24658765	-	1285	processed_pseudogene	POM121 transmembrane nucleoporin like 10, pseudogene [Source:HGNC Symbol;Acc:HGNC:35448]	-
ENSG00000237601	0	0	0	0	0	0	0	0	0	0	0	0	NA	NA	NA	NA	AP000358.1	22	24703348	24703503	+	156	processed_pseudogene	pseudogene similar to part of fructosamine 3 kinase (FN3K)	-
ENSG00000182351	0	0	0	0	0	0	0	0	0	0	0	0	NA	NA	NA	NA	CRIP1P4	22	24712292	24712520	+	229	processed_pseudogene	cysteine rich protein 1 pseudogene 4 [Source:HGNC Symbol;Acc:HGNC:44519]	-
ENSG00000184571	0	0	0	0	0	0	0	0	0	0	0	0	NA	NA	NA	NA	PIWIL3	22	24719034	24774720	-	3803	protein_coding	piwi like RNA-mediated gene silencing 3 [Source:HGNC Symbol;Acc:HGNC:18443]	-
ENSG00000199783	0	0	0	0	0	0	0	0	0	0	0	0	NA	NA	NA	NA	RF00275	22	24901147	24901214	-	68	snoRNA		-
ENSG00000203280	0	0	0	0	0	0	0	0	0	0	0	0	NA	NA	NA	NA	AL022323.1	22	25102433	25112692	-	957	antisense	uncharacterized LOC100128531 [Source:NCBI gene;Acc:100128531]	-
ENSG00000279298	0	0	0	0	0	0	0	0	0	0	0	0	NA	NA	NA	NA	Z99916.3	22	25251523	25252602	-	1080	lincRNA	novel transcript	-
ENSG00000233577	0	0	0	0	0	0	0	0	0	0	0	0	NA	NA	NA	NA	AL022332.1	22	25279529	25282674	-	593	lincRNA	novel transcript	-
ENSG00000285968	0	0	0	0	0	0	0	0	0	0	0	0	NA	NA	NA	NA	AL022324.4	22	25282613	25320086	+	959	processed_transcript	novel transcript	-
ENSG00000285690	0	0	0	0	0	0	0	0	0	0	0	0	NA	NA	NA	NA	AL022332.2	22	25282943	25300791	+	190	transcribed_unprocessed_pseudogene	G protein-coupled receptor kinase 3 (GRK3) pseudogene	-
ENSG00000206066	0	0	0	0	0	0	0	0	0	0	0	0	NA	NA	NA	NA	IGLL3P	22	25318256	25320080	+	434	unprocessed_pseudogene	immunoglobulin lambda like polypeptide 3, pseudogene [Source:HGNC Symbol;Acc:HGNC:5872]	-
ENSG00000272942	0	0	0	0	0	0	0	0	0	0	0	0	NA	NA	NA	NA	AL022324.3	22	25434324	25435070	-	747	lincRNA	novel transcript	-
ENSG00000272798	0	0	0	0	0	0	0	0	0	0	0	0	NA	NA	NA	NA	AL008721.1	22	25436312	25436915	+	604	lincRNA	novel transcript	-
ENSG00000271138	0	0	0	0	0	0	0	0	0	0	0	0	NA	NA	NA	NA	IGLVIVOR22-1	22	25437306	25437823	-	397	IG_V_pseudogene	immunoglobulin lambda variable (IV)/OR22-1 (pseudogene) [Source:HGNC Symbol;Acc:HGNC:15694]	-
ENSG00000277872	0	0	0	0	0	0	0	0	0	0	0	0	NA	NA	NA	NA	MIR6817	22	25455646	25455711	+	66	miRNA	microRNA 6817 [Source:HGNC Symbol;Acc:HGNC:50112]	-
ENSG00000237387	0	0	0	0	0	0	0	0	0	0	0	0	NA	NA	NA	NA	AL022329.2	22	25580241	25581382	-	660	antisense	novel transcript	-
ENSG00000224003	0	0	0	0	0	0	0	0	0	0	0	0	NA	NA	NA	NA	YES1P1	22	25647261	25649232	+	1628	processed_pseudogene	YES1 pseudogene 1 [Source:HGNC Symbol;Acc:HGNC:12842]	-
ENSG00000278960	0	0	0	0	0	0	0	0	0	0	0	0	NA	NA	NA	NA	AL022329.3	22	25756318	25756669	-	352	antisense	novel transcript, antisense to MYO18B	-
ENSG00000231933	0	0	0	0	0	0	0	0	0	0	0	0	NA	NA	NA	NA	Z98949.1	22	25876854	25903247	-	6326	antisense	novel transcript, antisense to MYO18B	-
ENSG00000232464	0	0	0	0	0	0	0	0	0	0	0	0	NA	NA	NA	NA	Z98949.3	22	25959074	25983526	-	472	antisense	novel transcript	-
ENSG00000223056	0	0	0	0	0	0	0	0	0	0	0	0	NA	NA	NA	NA	RN7SKP169	22	25963983	25964273	-	291	misc_RNA	RNA, 7SK small nuclear pseudogene 169 [Source:HGNC Symbol;Acc:HGNC:45893]	-
ENSG00000232050	0	0	0	0	0	0	0	0	0	0	0	0	NA	NA	NA	NA	Z98949.2	22	26006389	26006532	-	144	processed_pseudogene	pseudogene similar to part of ubiquitin-conjugating enzyme E2U (putative) (UBE2U)	-
ENSG00000236464	0	0	0	0	0	0	0	0	0	0	0	0	NA	NA	NA	NA	LINC02559	22	26161834	26164303	+	188	lincRNA	long intergenic non-protein coding RNA 2559 [Source:HGNC Symbol;Acc:HGNC:53598]	-
ENSG00000229770	0	0	0	0	0	0	0	0	0	0	0	0	NA	NA	NA	NA	AL022337.1	22	26161910	26163214	-	357	antisense	novel transcript	-
ENSG00000100095	0	0	0	0	0	0	0	0	0	0	0	0	NA	NA	NA	NA	SEZ6L	22	26169474	26383597	+	7149	protein_coding	seizure related 6 homolog like [Source:HGNC Symbol;Acc:HGNC:10763]	-
ENSG00000224192	0	0	0	0	0	0	0	0	0	0	0	0	NA	NA	NA	NA	AL080273.1	22	26241331	26254092	-	535	antisense	uncharacterized LOC105372974 [Source:NCBI gene;Acc:105372974]	-
ENSG00000252267	0	0	0	0	0	0	0	0	0	0	0	0	NA	NA	NA	NA	RNA5SP495	22	26390667	26390776	-	110	rRNA_pseudogene	RNA, 5S ribosomal pseudogene 495 [Source:HGNC Symbol;Acc:HGNC:43395]	-
ENSG00000230203	0	0	0	0	0	0	0	0	0	0	0	0	NA	NA	NA	NA	Z99714.1	22	26422071	26423193	-	807	processed_pseudogene	ribosomal protein S3A (RPS3A) pseudogene	-
ENSG00000221760	0	0	0	0	0	0	0	0	0	0	0	0	NA	NA	NA	NA	MIR548J	22	26555212	26555323	-	112	miRNA	microRNA 548j [Source:HGNC Symbol;Acc:HGNC:35276]	-
ENSG00000100122	0	0	0	0	0	0	0	0	0	0	0	0	NA	NA	NA	NA	CRYBB1	22	26599278	26618088	-	1213	protein_coding	crystallin beta B1 [Source:HGNC Symbol;Acc:HGNC:2397]	-
ENSG00000226912	0	0	0	0	0	0	0	0	0	0	0	0	NA	NA	NA	NA	ISCA2P1	22	26644889	26645336	-	448	processed_pseudogene	iron-sulfur cluster assembly 2 pseudogene 1 [Source:HGNC Symbol;Acc:HGNC:38022]	-
ENSG00000278404	0	0	0	0	0	0	0	0	0	0	0	0	NA	NA	NA	NA	RF01874	22	26657521	26657655	+	135	misc_RNA		-
ENSG00000206028	0	0	0	0	0	0	0	0	0	0	0	0	NA	NA	NA	NA	Z99774.1	22	26667693	26672654	-	2613	lincRNA	novel transcript	-
ENSG00000277941	0	0	0	0	0	0	0	0	0	0	0	0	NA	NA	NA	NA	RF01875	22	26671402	26671550	+	149	misc_RNA		-
ENSG00000275942	0	0	0	0	0	0	0	0	0	0	0	0	NA	NA	NA	NA	RF01876	22	26672164	26672248	+	85	misc_RNA		-
ENSG00000276991	0	0	0	0	0	0	0	0	0	0	0	0	NA	NA	NA	NA	RF01877	22	26673254	26673630	+	377	misc_RNA		-
ENSG00000235271	0	0	0	0	0	0	0	0	0	0	0	0	NA	NA	NA	NA	LINC01422	22	26903292	26920611	+	744	lincRNA	long intergenic non-protein coding RNA 1422 [Source:NCBI gene;Acc:101929539]	-
ENSG00000279440	0	0	0	0	0	0	0	0	0	0	0	0	NA	NA	NA	NA	AL008638.3	22	27019369	27024550	+	5182	lincRNA	novel transcript	-
ENSG00000200443	0	0	0	0	0	0	0	0	0	0	0	0	NA	NA	NA	NA	RNU6-1066P	22	27035887	27035991	+	105	snRNA	RNA, U6 small nuclear 1066, pseudogene [Source:HGNC Symbol;Acc:HGNC:48029]	-
ENSG00000279914	0	0	0	0	0	0	0	0	0	0	0	0	NA	NA	NA	NA	AL008638.5	22	27040197	27041494	+	1298	lincRNA	novel transcript	-
ENSG00000279848	0	0	0	0	0	0	0	0	0	0	0	0	NA	NA	NA	NA	AL008638.4	22	27044001	27045315	+	1315	lincRNA	novel transcript	-
ENSG00000236858	0	0	0	0	0	0	0	0	0	0	0	0	NA	NA	NA	NA	AL008638.2	22	27048144	27060518	-	2383	lincRNA	uncharacterized LOC284898 [Source:NCBI gene;Acc:284898]	-
ENSG00000233574	0	0	0	0	0	0	0	0	0	0	0	0	NA	NA	NA	NA	AL020994.3	22	27276240	27286349	+	274	lincRNA	novel transcript	-
ENSG00000226741	0	0	0	0	0	0	0	0	0	0	0	0	NA	NA	NA	NA	LINC02554	22	27310651	27317456	+	5052	lincRNA	long intergenic non-protein coding RNA 2554 [Source:HGNC Symbol;Acc:HGNC:53594]	-
ENSG00000230051	0	0	0	0	0	0	0	0	0	0	0	0	NA	NA	NA	NA	AL020994.2	22	27331787	27379265	+	571	lincRNA	novel transcript	-
ENSG00000280445	0	0	0	0	0	0	0	0	0	0	0	0	NA	NA	NA	NA	AL049536.1	22	27414462	27419713	-	1044	lincRNA	novel transcript	-
ENSG00000224027	0	0	0	0	0	0	0	0	0	0	0	0	NA	NA	NA	NA	AL133456.1	22	27563839	27573573	-	577	lincRNA	novel transcript	-
ENSG00000231495	0	0	0	0	0	0	0	0	0	0	0	0	NA	NA	NA	NA	AL121885.3	22	27707580	27709931	+	115	lincRNA	novel transcript	-
ENSG00000226169	0	0	0	0	0	0	0	0	0	0	0	0	NA	NA	NA	NA	AL121885.1	22	27716480	27721677	+	451	antisense	novel transcript	-
ENSG00000277460	0	0	0	0	0	0	0	0	0	0	0	0	NA	NA	NA	NA	RF02198	22	27919384	27919545	+	162	misc_RNA		-
ENSG00000264073	0	0	0	0	0	0	0	0	0	0	0	0	NA	NA	NA	NA	MIR3199-1	22	27920525	27920612	-	88	miRNA	microRNA 3199-1 [Source:HGNC Symbol;Acc:HGNC:38294]	-
ENSG00000283225	0	0	0	0	0	0	0	0	0	0	0	0	NA	NA	NA	NA	MIR3199-2	22	27920526	27920611	+	86	miRNA	microRNA 3199-2 [Source:HGNC Symbol;Acc:HGNC:38205]	-
ENSG00000276150	0	0	0	0	0	0	0	0	0	0	0	0	NA	NA	NA	NA	RF02199	22	27922022	27922178	+	157	misc_RNA		-
ENSG00000274342	0	0	0	0	0	0	0	0	0	0	0	0	NA	NA	NA	NA	RF02200	22	27994474	27994654	+	181	misc_RNA		-
ENSG00000276675	0	0	0	0	0	0	0	0	0	0	0	0	NA	NA	NA	NA	RF02201	22	28002484	28002595	+	112	misc_RNA		-
ENSG00000239249	0	0	0	0	0	0	0	0	0	0	0	0	NA	NA	NA	NA	RN7SL757P	22	28056153	28056453	-	301	misc_RNA	RNA, 7SL, cytoplasmic 757, pseudogene [Source:HGNC Symbol;Acc:HGNC:46773]	-
ENSG00000201209	0	0	0	0	0	0	0	0	0	0	0	0	NA	NA	NA	NA	RF00150	22	28232756	28232823	-	68	snoRNA		-
ENSG00000199797	0	0	0	0	0	0	0	0	0	0	0	0	NA	NA	NA	NA	RF00019	22	28303754	28303850	+	97	misc_RNA		-
ENSG00000276162	0	0	0	0	0	0	0	0	0	0	0	0	NA	NA	NA	NA	MIR5739	22	28459869	28459948	+	80	miRNA	microRNA 5739 [Source:HGNC Symbol;Acc:HGNC:49977]	-
ENSG00000251952	0	0	0	0	0	0	0	0	0	0	0	0	NA	NA	NA	NA	RNU6-1219P	22	29191697	29191808	-	112	snRNA	RNA, U6 small nuclear 1219, pseudogene [Source:HGNC Symbol;Acc:HGNC:48182]	-
ENSG00000239127	0	0	0	0	0	0	0	0	0	0	0	0	NA	NA	NA	NA	SNORD125	22	29333163	29333258	-	96	snoRNA	small nucleolar RNA, C/D box 125 [Source:HGNC Symbol;Acc:HGNC:33564]	-
ENSG00000242156	0	0	0	0	0	0	0	0	0	0	0	0	NA	NA	NA	NA	AC000041.1	22	29419155	29423193	-	175	unprocessed_pseudogene	adaptor-related protein complex 1, beta 1 subunit (AP1B1) pseudogene	-
ENSG00000278292	0	0	0	0	0	0	0	0	0	0	0	0	NA	NA	NA	NA	RFPL4AP6	22	29432944	29435005	+	846	unprocessed_pseudogene	ret finger protein like 4A pseudogene 6 [Source:HGNC Symbol;Acc:HGNC:45142]	-
ENSG00000282816	0	0	0	0	0	0	0	0	0	0	0	0	NA	NA	NA	NA	AC000035.1	22	29480220	29481113	-	343	antisense	novel transcript, antisense to NEFH	-
ENSG00000232396	0	0	0	0	0	0	0	0	0	0	0	0	NA	NA	NA	NA	AC004882.1	22	29705256	29719859	-	773	antisense	novel transcript	-
ENSG00000239446	0	0	0	0	0	0	0	0	0	0	0	0	NA	NA	NA	NA	AC004882.2	22	29711820	29719714	-	244	antisense	novel transcript	-
ENSG00000207455	0	0	0	0	0	0	0	0	0	0	0	0	NA	NA	NA	NA	RNU6-331P	22	29899587	29899693	-	107	snRNA	RNA, U6 small nuclear 331, pseudogene [Source:HGNC Symbol;Acc:HGNC:47294]	-
ENSG00000275818	0	0	0	0	0	0	0	0	0	0	0	0	NA	NA	NA	NA	MIR6818	22	30007049	30007113	+	65	miRNA	microRNA 6818 [Source:HGNC Symbol;Acc:HGNC:49940]	-
ENSG00000176635	0	0	0	0	0	0	0	0	0	0	0	0	NA	NA	NA	NA	HORMAD2	22	30080174	30177075	+	2575	protein_coding	HORMA domain containing 2 [Source:HGNC Symbol;Acc:HGNC:28383]	-
ENSG00000226573	0	0	0	0	0	0	0	0	0	0	0	0	NA	NA	NA	NA	AC003071.2	22	30105094	30105408	-	315	processed_pseudogene	ribosomal protein L36 (RPL36) pseudogene	-
ENSG00000225971	0	0	0	0	0	0	0	0	0	0	0	0	NA	NA	NA	NA	AC003071.1	22	30136673	30137681	-	789	processed_pseudogene	ribosomal protein S3A (RPS3A) pseudogene	-
ENSG00000249590	0	0	0	0	0	0	0	0	0	0	0	0	NA	NA	NA	NA	AC004832.3	22	30409255	30428990	+	1480	protein_coding	novel SEC14-like 2 (S. cerevisiae) (SEC14L2) and mitochondrial protein 18 kDa (MTP18) protein	-
ENSG00000230137	0	0	0	0	0	0	0	0	0	0	0	0	NA	NA	NA	NA	AC004832.2	22	30439837	30440318	+	482	processed_pseudogene	solute carrier family 39 (zinc transporter), member 1 (SLC39A1) pseudogene	-
ENSG00000100012	0	0	0	0	0	0	0	0	0	0	0	0	NA	NA	NA	NA	SEC14L3	22	30447959	30472049	-	3663	protein_coding	SEC14 like lipid binding 3 [Source:HGNC Symbol;Acc:HGNC:18655]	-
ENSG00000214161	0	0	0	0	0	0	0	0	0	0	0	0	NA	NA	NA	NA	SDC4P	22	30481311	30481911	-	601	processed_pseudogene	syndecan 4 pseudogene [Source:HGNC Symbol;Acc:HGNC:18903]	-
ENSG00000264661	0	0	0	0	0	0	0	0	0	0	0	0	NA	NA	NA	NA	MIR3200	22	30731557	30731641	+	85	miRNA	microRNA 3200 [Source:HGNC Symbol;Acc:HGNC:38227]	-
ENSG00000276664	0	0	0	0	0	0	0	0	0	0	0	0	NA	NA	NA	NA	RF01882	22	30971005	30971149	+	145	misc_RNA		-
ENSG00000276057	0	0	0	0	0	0	0	0	0	0	0	0	NA	NA	NA	NA	RF01883	22	30971296	30971382	+	87	misc_RNA		-
ENSG00000276965	0	0	0	0	0	0	0	0	0	0	0	0	NA	NA	NA	NA	RF01891	22	30972857	30973093	+	237	misc_RNA		-
ENSG00000275307	0	0	0	0	0	0	0	0	0	0	0	0	NA	NA	NA	NA	RF01892	22	30973417	30973597	+	181	misc_RNA		-
ENSG00000269987	0	0	0	0	0	0	0	0	0	0	0	0	NA	NA	NA	NA	AC004542.2	22	30976515	30978848	-	546	lincRNA	novel transcript	-
ENSG00000269972	0	0	0	0	0	0	0	0	0	0	0	0	NA	NA	NA	NA	AC004542.1	22	30977516	30977858	-	264	lincRNA	novel transcript	-
ENSG00000240186	0	0	0	0	0	0	0	0	0	0	0	0	NA	NA	NA	NA	RN7SL633P	22	31059989	31060285	+	297	misc_RNA	RNA, 7SL, cytoplasmic 633, pseudogene [Source:HGNC Symbol;Acc:HGNC:46649]	-
ENSG00000214125	0	0	0	0	0	0	0	0	0	0	0	0	NA	NA	NA	NA	AC005005.1	22	31155966	31156647	-	682	processed_pseudogene	small nuclear ribonucleoprotein polypeptide N (SNRPN) pseudogene	-
ENSG00000264141	0	0	0	0	0	0	0	0	0	0	0	0	NA	NA	NA	NA	MIR3928	22	31160062	31160119	-	58	miRNA	microRNA 3928 [Source:HGNC Symbol;Acc:HGNC:38933]	-
ENSG00000254835	0	0	0	0	0	0	0	0	0	0	0	0	NA	NA	NA	NA	RNF185-AS1	22	31205264	31205616	-	353	antisense	RNF185 antisense RNA 1 [Source:HGNC Symbol;Acc:HGNC:41161]	-
ENSG00000212542	0	0	0	0	0	0	0	0	0	0	0	0	NA	NA	NA	NA	RNA5SP496	22	31305404	31305512	+	109	rRNA_pseudogene	RNA, 5S ribosomal pseudogene 496 [Source:HGNC Symbol;Acc:HGNC:43396]	-
ENSG00000206615	0	0	0	0	0	0	0	0	0	0	0	0	NA	NA	NA	NA	RNU6-338P	22	31388733	31388837	-	105	snRNA	RNA, U6 small nuclear 338, pseudogene [Source:HGNC Symbol;Acc:HGNC:47301]	-
ENSG00000199248	0	0	0	0	0	0	0	0	0	0	0	0	NA	NA	NA	NA	RNU6-28P	22	31479383	31479489	-	107	snRNA	RNA, U6 small nuclear 28, pseudogene [Source:HGNC Symbol;Acc:HGNC:34272]	-
ENSG00000233733	0	0	0	0	0	0	0	0	0	0	0	0	NA	NA	NA	NA	H2AFZP6	22	31521199	31521592	-	394	processed_pseudogene	H2A histone family member Z pseudogene 6 [Source:HGNC Symbol;Acc:HGNC:38019]	-
ENSG00000229169	0	0	0	0	0	0	0	0	0	0	0	0	NA	NA	NA	NA	AL096701.2	22	31538352	31538589	-	238	processed_pseudogene	ribosomal protein S26 (RPS260 pseudogene	-
ENSG00000284082	0	0	0	0	0	0	0	0	0	0	0	0	NA	NA	NA	NA	MIR7109	22	31621467	31621531	-	65	miRNA	microRNA 7109 [Source:HGNC Symbol;Acc:HGNC:50122]	-
ENSG00000285404	0	0	0	0	0	0	0	0	0	0	0	0	NA	NA	NA	NA	Z82190.2	22	31754899	31956243	+	1914	protein_coding	novel protein, DEPDC5-YWHAH readthrough	-
ENSG00000236132	0	0	0	0	0	0	0	0	0	0	0	0	NA	NA	NA	NA	AL022331.1	22	31816379	31817491	-	477	processed_pseudogene	ribosomal protein L17 (RPL17) pseudogene	-
ENSG00000252909	0	0	0	0	0	0	0	0	0	0	0	0	NA	NA	NA	NA	RNU6-201P	22	31837238	31837298	+	61	snRNA	RNA, U6 small nuclear 201, pseudogene [Source:HGNC Symbol;Acc:HGNC:47164]	-
ENSG00000227813	0	0	0	0	0	0	0	0	0	0	0	0	NA	NA	NA	NA	Z82190.1	22	31890344	31891434	-	490	processed_pseudogene	novel pseudogene similar to e(y)2 protein	-
ENSG00000227519	0	0	0	0	0	0	0	0	0	0	0	0	NA	NA	NA	NA	AL008719.1	22	31963357	31970400	+	473	lincRNA	novel transcript	-
ENSG00000234479	0	0	0	0	0	0	0	0	0	0	0	0	NA	NA	NA	NA	AP1B1P1	22	32121977	32133469	+	827	transcribed_unprocessed_pseudogene	AP1B1 pseudogene 1 [Source:HGNC Symbol;Acc:HGNC:297]	-
ENSG00000237439	0	0	0	0	0	0	0	0	0	0	0	0	NA	NA	NA	NA	Z83839.1	22	32129689	32130612	+	630	transcribed_unprocessed_pseudogene	novel pseudogene	-
ENSG00000232707	0	0	0	0	0	0	0	0	0	0	0	0	NA	NA	NA	NA	AP1B1P2	22	32134028	32134133	+	106	unprocessed_pseudogene	AP1B1 pseudogene 2 [Source:HGNC Symbol;Acc:HGNC:298]	-
ENSG00000205856	0	0	0	0	0	0	0	0	0	0	0	0	NA	NA	NA	NA	C22orf42	22	32149006	32159322	-	2055	protein_coding	chromosome 22 open reading frame 42 [Source:HGNC Symbol;Acc:HGNC:27160]	-
ENSG00000230120	0	0	0	0	0	0	0	0	0	0	0	0	NA	NA	NA	NA	AL008723.2	22	32159454	32160392	-	562	lincRNA	novel transcript	-
ENSG00000275656	0	0	0	0	0	0	0	0	0	0	0	0	NA	NA	NA	NA	RF02171	22	32188400	32188487	-	88	misc_RNA		-
ENSG00000271093	0	0	0	0	0	0	0	0	0	0	0	0	NA	NA	NA	NA	IGLCOR22-2	22	32356676	32356988	-	313	IG_C_pseudogene	immunoglobulin lambda constant/OR22-2 (pseudogene) [Source:HGNC Symbol;Acc:HGNC:15697]	-
ENSG00000274617	0	0	0	0	0	0	0	0	0	0	0	0	NA	NA	NA	NA	RF02171	22	32362972	32363059	+	88	misc_RNA		-
ENSG00000274170	0	0	0	0	0	0	0	0	0	0	0	0	NA	NA	NA	NA	RF02172	22	32368497	32368567	+	71	misc_RNA		-
ENSG00000236054	0	0	0	0	0	0	0	0	0	0	0	0	NA	NA	NA	NA	Z82246.1	22	32583300	32584204	+	457	antisense	novel transcript	-
ENSG00000251890	0	0	0	0	0	0	0	0	0	0	0	0	NA	NA	NA	NA	RNA5SP497	22	32635102	32635198	-	97	rRNA_pseudogene	RNA, 5S ribosomal pseudogene 497 [Source:HGNC Symbol;Acc:HGNC:43397]	-
ENSG00000229673	0	0	0	0	0	0	0	0	0	0	0	0	NA	NA	NA	NA	Z73495.1	22	32783177	32784982	+	147	antisense	novel transcript	-
ENSG00000100234	0	0	0	0	0	0	0	0	0	0	0	0	NA	NA	NA	NA	TIMP3	22	32801701	32863043	+	4603	protein_coding	TIMP metallopeptidase inhibitor 3 [Source:HGNC Symbol;Acc:HGNC:11822]	-
ENSG00000228194	0	0	0	0	0	0	0	0	0	0	0	0	NA	NA	NA	NA	Z83846.1	22	33014980	33015461	+	265	processed_pseudogene	novel pseudogene	-
ENSG00000228622	0	0	0	0	0	0	0	0	0	0	0	0	NA	NA	NA	NA	Z82198.1	22	33105383	33106059	-	437	lincRNA	novel transcript	-
ENSG00000231253	0	0	0	0	0	0	0	0	0	0	0	0	NA	NA	NA	NA	LINC01640	22	33108529	33116294	+	550	lincRNA	long intergenic non-protein coding RNA 1640 [Source:HGNC Symbol;Acc:HGNC:52427]	-
ENSG00000233632	0	0	0	0	0	0	0	0	0	0	0	0	NA	NA	NA	NA	Z82198.3	22	33137140	33137338	+	199	processed_pseudogene	ibernator-specific blood complex, 20 kDa subunit pseudogene	-
ENSG00000133424	0	0	0	0	0	0	0	0	0	0	0	0	NA	NA	NA	NA	LARGE1	22	33162226	33922841	-	10687	protein_coding	LARGE xylosyl- and glucuronyltransferase 1 [Source:HGNC Symbol;Acc:HGNC:6511]	-
ENSG00000232073	0	0	0	0	0	0	0	0	0	0	0	0	NA	NA	NA	NA	Z82198.2	22	33164063	33166439	+	567	antisense	novel transcript, antisense to LARGE	-
ENSG00000230741	0	0	0	0	0	0	0	0	0	0	0	0	NA	NA	NA	NA	Z82173.1	22	33320865	33322813	+	484	antisense	novel transcript	-
ENSG00000266012	0	0	0	0	0	0	0	0	0	0	0	0	NA	NA	NA	NA	MIR4764	22	33436582	33436669	-	88	miRNA	microRNA 4764 [Source:HGNC Symbol;Acc:HGNC:41714]	-
ENSG00000253007	0	0	0	0	0	0	0	0	0	0	0	0	NA	NA	NA	NA	SNORA50B	22	33704786	33704920	-	135	snoRNA	small nucleolar RNA, H/ACA box 50B [Source:HGNC Symbol;Acc:HGNC:50432]	-
ENSG00000281295	0	0	0	0	0	0	0	0	0	0	0	0	NA	NA	NA	NA	SNORA50B	22	33704786	33704922	-	137	snoRNA	small nucleolar RNA, H/ACA box 50B [Source:HGNC Symbol;Acc:HGNC:50432]	-
ENSG00000232081	0	0	0	0	0	0	0	0	0	0	0	0	NA	NA	NA	NA	LARGE-IT1	22	33723832	33724912	-	558	sense_intronic	LARGE intronic transcript 1 [Source:HGNC Symbol;Acc:HGNC:41357]	-
ENSG00000224973	0	0	0	0	0	0	0	0	0	0	0	0	NA	NA	NA	NA	LARGE-AS1	22	33725014	33750843	+	2929	processed_transcript	LARGE antisense RNA 1 [Source:HGNC Symbol;Acc:HGNC:40336]	-
ENSG00000273082	0	0	0	0	0	0	0	0	0	0	0	0	NA	NA	NA	NA	Z73429.1	22	33922422	33922766	+	345	antisense	novel transcript, antisense to LARGE	-
ENSG00000236052	0	0	0	0	0	0	0	0	0	0	0	0	NA	NA	NA	NA	LINC01643	22	34017473	34188425	+	757	lincRNA	long intergenic non-protein coding RNA 1643 [Source:HGNC Symbol;Acc:HGNC:52430]	-
ENSG00000224404	0	0	0	0	0	0	0	0	0	0	0	0	NA	NA	NA	NA	Z68323.1	22	34208141	34209262	-	519	lincRNA	novel transcript	-
ENSG00000235485	0	0	0	0	0	0	0	0	0	0	0	0	NA	NA	NA	NA	AL021877.1	22	34589085	34591278	-	2194	processed_pseudogene	aconitase 2, mitochondrial (ACO2) pseudogene	-
ENSG00000280356	0	0	0	0	0	0	0	0	0	0	0	0	NA	NA	NA	NA	AL021877.2	22	34641179	34651862	+	10684	lincRNA	novel transcript	-
ENSG00000234891	0	0	0	0	0	0	0	0	0	0	0	0	NA	NA	NA	NA	Z82196.1	22	34703126	34704885	-	768	lincRNA	novel transcript	-
ENSG00000237316	0	0	0	0	0	0	0	0	0	0	0	0	NA	NA	NA	NA	Z82196.2	22	34711908	34724919	-	549	lincRNA	novel transcript	-
ENSG00000227895	0	0	0	0	0	0	0	0	0	0	0	0	NA	NA	NA	NA	ISX-AS1	22	34997719	35002862	-	202	lincRNA	ISX antisense RNA 1 [Source:HGNC Symbol;Acc:HGNC:41188]	-
ENSG00000175329	0	0	0	0	0	0	0	0	0	0	0	0	NA	NA	NA	NA	ISX	22	35066136	35087387	+	3384	protein_coding	intestine specific homeobox [Source:HGNC Symbol;Acc:HGNC:28084]	Homeobox
ENSG00000273068	0	0	0	0	0	0	0	0	0	0	0	0	NA	NA	NA	NA	Z99755.2	22	35122661	35127419	+	364	lincRNA	novel transcript	-
ENSG00000238584	0	0	0	0	0	0	0	0	0	0	0	0	NA	NA	NA	NA	RNU7-167P	22	35249772	35249833	+	62	snRNA	RNA, U7 small nuclear 167 pseudogene [Source:HGNC Symbol;Acc:HGNC:45701]	-
ENSG00000266320	0	0	0	0	0	0	0	0	0	0	0	0	NA	NA	NA	NA	MIR3909	22	35335640	35335758	+	119	miRNA	microRNA 3909 [Source:HGNC Symbol;Acc:HGNC:38987]	-
ENSG00000274280	0	0	0	0	0	0	0	0	0	0	0	0	NA	NA	NA	NA	MIR6069	22	35336721	35336799	-	79	miRNA	microRNA 6069 [Source:HGNC Symbol;Acc:HGNC:50124]	-
ENSG00000282041	0	0	0	0	0	0	0	0	0	0	0	0	NA	NA	NA	NA	Z82244.1	22	35376422	35377261	+	840	lincRNA	novel transcript	-
ENSG00000268818	0	0	0	0	0	0	0	0	0	0	0	0	NA	NA	NA	NA	AL049747.1	22	35626988	35635134	-	852	sense_intronic	novel transcript	-
ENSG00000228587	0	0	0	0	0	0	0	0	0	0	0	0	NA	NA	NA	NA	AL049748.1	22	35685940	35689373	+	601	lincRNA	novel transcript	-
ENSG00000226336	0	0	0	0	0	0	0	0	0	0	0	0	NA	NA	NA	NA	MRPS16P3	22	35703803	35704176	+	374	processed_pseudogene	mitochondrial ribosomal protein S16 pseudogene 3 [Source:HGNC Symbol;Acc:HGNC:29733]	-
ENSG00000279927	0	0	0	0	0	0	0	0	0	0	0	0	NA	NA	NA	NA	Z95114.4	22	36066533	36070110	+	3578	lincRNA	novel transcript	-
ENSG00000279217	0	0	0	0	0	0	0	0	0	0	0	0	NA	NA	NA	NA	Z95114.1	22	36071000	36085573	+	14574	lincRNA	novel transcript	-
ENSG00000279714	0	0	0	0	0	0	0	0	0	0	0	0	NA	NA	NA	NA	Z95114.2	22	36091148	36093352	+	2205	lincRNA	novel transcript	-
ENSG00000279805	0	0	0	0	0	0	0	0	0	0	0	0	NA	NA	NA	NA	Z95114.3	22	36137430	36139350	-	1921	TEC	TEC	-
ENSG00000233764	0	0	0	0	0	0	0	0	0	0	0	0	NA	NA	NA	NA	MTCO1P20	22	36172422	36172779	+	358	processed_pseudogene	MT-CO1 pseudogene 20 [Source:HGNC Symbol;Acc:HGNC:52085]	-
ENSG00000231576	0	0	0	0	0	0	0	0	0	0	0	0	NA	NA	NA	NA	MTCO2P20	22	36172934	36173948	+	673	processed_pseudogene	MT-CO2 pseudogene 20 [Source:HGNC Symbol;Acc:HGNC:52149]	-
ENSG00000237948	0	0	0	0	0	0	0	0	0	0	0	0	NA	NA	NA	NA	MTATP6P20	22	36174261	36174822	+	562	processed_pseudogene	MT-ATP6 pseudogene 20 [Source:HGNC Symbol;Acc:HGNC:52176]	-
ENSG00000225557	0	0	0	0	0	0	0	0	0	0	0	0	NA	NA	NA	NA	MTCO3P20	22	36175167	36175854	+	688	processed_pseudogene	MT-CO3 pseudogene 20 [Source:HGNC Symbol;Acc:HGNC:52122]	-
ENSG00000237129	0	0	0	0	0	0	0	0	0	0	0	0	NA	NA	NA	NA	MTCYBP34	22	36175857	36176526	+	670	processed_pseudogene	MT-CYB pseudogene 34 [Source:HGNC Symbol;Acc:HGNC:52302]	-
ENSG00000229088	0	0	0	0	0	0	0	0	0	0	0	0	NA	NA	NA	NA	MTND1P10	22	36178554	36179385	+	832	processed_pseudogene	MT-ND1 pseudogene 10 [Source:HGNC Symbol;Acc:HGNC:42097]	-
ENSG00000237668	0	0	0	0	0	0	0	0	0	0	0	0	NA	NA	NA	NA	RPS15AP38	22	36421273	36421644	-	372	processed_pseudogene	ribosomal protein S15a pseudogene 38 [Source:HGNC Symbol;Acc:HGNC:36523]	-
ENSG00000252225	0	0	0	0	0	0	0	0	0	0	0	0	NA	NA	NA	NA	RF00019	22	36440880	36440970	-	91	misc_RNA		-
ENSG00000188078	0	0	0	0	0	0	0	0	0	0	0	0	NA	NA	NA	NA	AL022313.1	22	36536656	36537604	-	444	unprocessed_pseudogene	Hermansky-Pudlak syndrome 1 (HPS1) pseudogene	-
ENSG00000229971	0	0	0	0	0	0	0	0	0	0	0	0	NA	NA	NA	NA	AL022313.3	22	36552165	36552700	+	405	antisense	novel transcript	-
ENSG00000261675	0	0	0	0	0	0	0	0	0	0	0	0	NA	NA	NA	NA	AL022313.4	22	36560870	36562915	-	2046	sense_overlapping	novel transcript	-
ENSG00000234688	0	0	0	0	0	0	0	0	0	0	0	0	NA	NA	NA	NA	AL049749.1	22	36703918	36721472	+	632	antisense	novel transcript	-
ENSG00000100362	0	0	0	0	0	0	0	0	0	0	0	0	NA	NA	NA	NA	PVALB	22	36800684	36819479	-	1050	protein_coding	parvalbumin [Source:HGNC Symbol;Acc:HGNC:9704]	-
ENSG00000234979	0	0	0	0	0	0	0	0	0	0	0	0	NA	NA	NA	NA	Z82185.1	22	36816326	36819736	+	549	antisense	novel transcript	-
ENSG00000183822	0	0	0	0	0	0	0	0	0	0	0	0	NA	NA	NA	NA	NCF4-AS1	22	36847372	36870441	-	1218	antisense	NCF4 antisense RNA 1 [Source:HGNC Symbol;Acc:HGNC:40393]	-
ENSG00000232254	0	0	0	0	0	0	0	0	0	0	0	0	NA	NA	NA	NA	CSF2RBP1	22	36950529	36953723	-	391	unprocessed_pseudogene	colony stimulating factor 2 receptor beta common subunit pseudogene 1 [Source:HGNC Symbol;Acc:HGNC:2437]	-
ENSG00000215403	0	0	0	0	0	0	0	0	0	0	0	0	NA	NA	NA	NA	LL22NC01-81G9.3	22	36965248	36968172	+	992	antisense	uncharacterized protein FLJ39582-like [Source:NCBI gene;Acc:100506241]	-
ENSG00000185264	0	0	0	0	0	0	0	0	0	0	0	0	NA	NA	NA	NA	TEX33	22	36991120	37007841	-	1154	protein_coding	testis expressed 33 [Source:HGNC Symbol;Acc:HGNC:28568]	-
ENSG00000231467	0	0	0	0	0	0	0	0	0	0	0	0	NA	NA	NA	NA	AL022314.1	22	37080068	37082847	+	464	antisense	novel transcript	-
ENSG00000226233	0	0	0	0	0	0	0	0	0	0	0	0	NA	NA	NA	NA	Z82188.1	22	37215738	37215891	-	154	processed_pseudogene	ribosomal protein L39 (RPL39) pseudogene	-
ENSG00000272694	0	0	0	0	0	0	0	0	0	0	0	0	NA	NA	NA	NA	Z94160.2	22	37371684	37372858	+	910	antisense	novel transcript, antisense to ELFN2	-
ENSG00000273866	0	0	0	0	0	0	0	0	0	0	0	0	NA	NA	NA	NA	RF00017	22	37578669	37578922	+	254	misc_RNA		-
ENSG00000285304	0	0	0	0	0	0	0	0	0	0	0	0	NA	NA	NA	NA	Z83844.3	22	37639693	37666932	+	3123	protein_coding	novel protein	-
ENSG00000241333	0	0	0	0	0	0	0	0	0	0	0	0	NA	NA	NA	NA	RN7SL385P	22	37669464	37669739	-	276	misc_RNA	RNA, 7SL, cytoplasmic 385, pseudogene [Source:HGNC Symbol;Acc:HGNC:46401]	-
ENSG00000100101	0	0	0	0	0	0	0	0	0	0	0	0	NA	NA	NA	NA	Z83844.1	22	37686414	37726503	+	4904	protein_coding	novel transcript	-
ENSG00000284197	0	0	0	0	0	0	0	0	0	0	0	0	NA	NA	NA	NA	MIR658	22	37844272	37844371	-	100	miRNA	microRNA 658 [Source:HGNC Symbol;Acc:HGNC:32914]	-
ENSG00000207227	0	0	0	0	0	0	0	0	0	0	0	0	NA	NA	NA	NA	RNU6-900P	22	37891347	37891448	+	102	snRNA	RNA, U6 small nuclear 900, pseudogene [Source:HGNC Symbol;Acc:HGNC:47863]	-
ENSG00000284289	0	0	0	0	0	0	0	0	0	0	0	0	NA	NA	NA	NA	MIR6820	22	37967563	37967624	+	62	miRNA	microRNA 6820 [Source:HGNC Symbol;Acc:HGNC:50095]	-
ENSG00000284266	0	0	0	0	0	0	0	0	0	0	0	0	NA	NA	NA	NA	MIR4534	22	37988794	37988853	+	60	miRNA	microRNA 4534 [Source:HGNC Symbol;Acc:HGNC:41692]	-
ENSG00000273214	0	0	0	0	0	0	0	0	0	0	0	0	NA	NA	NA	NA	AL031587.4	22	38043230	38043920	+	691	lincRNA	novel transcript	-
ENSG00000233739	0	0	0	0	0	0	0	0	0	0	0	0	NA	NA	NA	NA	AL031587.2	22	38057180	38073940	-	414	antisense	novel transcript	-
ENSG00000228620	0	0	0	0	0	0	0	0	0	0	0	0	NA	NA	NA	NA	Z97056.1	22	38424288	38427336	+	556	antisense	putaitve novel transcript	-
ENSG00000224279	0	0	0	0	0	0	0	0	0	0	0	0	NA	NA	NA	NA	RPS29P31	22	38574931	38575431	-	164	processed_pseudogene	ribosomal protein S29 pseudogene 31 [Source:HGNC Symbol;Acc:HGNC:52364]	-
ENSG00000244491	0	0	0	0	0	0	0	0	0	0	0	0	NA	NA	NA	NA	AL021707.5	22	38734725	38738765	+	461	antisense	novel transcript, antisense to SUN2	-
ENSG00000235209	0	0	0	0	0	0	0	0	0	0	0	0	NA	NA	NA	NA	AL022318.1	22	38921227	38924708	+	678	lincRNA	novel transcript	-
ENSG00000249310	0	0	0	0	0	0	0	0	0	0	0	0	NA	NA	NA	NA	APOBEC3B-AS1	22	38991559	38998209	-	691	antisense	APOBEC3B antisense RNA 1 [Source:HGNC Symbol;Acc:HGNC:43836]	-
ENSG00000284554	0	0	0	0	0	0	0	0	0	0	0	0	NA	NA	NA	NA	AL022318.4	22	39014363	39033276	+	2121	protein_coding	novel protein	-
ENSG00000259421	0	0	0	0	0	0	0	0	0	0	0	0	NA	NA	NA	NA	AL022318.2	22	39070414	39070671	+	258	unprocessed_pseudogene	apolipoprotein B mRNA editing enzyme, catalytic polypeptide-like 3 family member pseudogene	-
ENSG00000226024	0	0	0	0	0	0	0	0	0	0	0	0	NA	NA	NA	NA	COX5BP7	22	39120293	39120566	-	274	processed_pseudogene	cytochrome c oxidase subunit 5B pseudogene 7 [Source:HGNC Symbol;Acc:HGNC:2276]	-
ENSG00000227009	0	0	0	0	0	0	0	0	0	0	0	0	NA	NA	NA	NA	FUNDC2P4	22	39155525	39155945	+	421	processed_pseudogene	FUN14 domain containing 2 pseudogene 4 [Source:HGNC Symbol;Acc:HGNC:37971]	-
ENSG00000209480	0	0	0	0	0	0	0	0	0	0	0	0	NA	NA	NA	NA	SNORD83B	22	39313819	39313911	-	93	snoRNA	small nucleolar RNA, C/D box 83B [Source:HGNC Symbol;Acc:HGNC:17132]	-
ENSG00000263764	0	0	0	0	0	0	0	0	0	0	0	0	NA	NA	NA	NA	SNORD43	22	39319050	39319113	-	64	snoRNA	small nucleolar RNA, C/D box 43 [Source:HGNC Symbol;Acc:HGNC:10182]	-
ENSG00000227188	0	0	0	0	0	0	0	0	0	0	0	0	NA	NA	NA	NA	MGAT3-AS1	22	39475807	39476822	-	498	antisense	MGAT3 antisense RNA 1 [Source:HGNC Symbol;Acc:HGNC:51356]	-
ENSG00000285025	0	0	0	0	0	0	0	0	0	0	0	0	NA	NA	NA	NA	AL022312.1	22	39504231	39504443	+	213	protein_coding	MIEF1 upstream open reading frame protein [Source:UniProtKB/Swiss-Prot;Acc:L0R8F8]	-
ENSG00000235647	0	0	0	0	0	0	0	0	0	0	0	0	NA	NA	NA	NA	AL022319.1	22	39750127	39751293	+	1167	processed_pseudogene	family with sequence similarity 54, member A (FAM54A) pseudogene	-
ENSG00000238875	0	0	0	0	0	0	0	0	0	0	0	0	NA	NA	NA	NA	RN7SKP210	22	39874255	39874515	-	261	misc_RNA	RNA, 7SK small nuclear pseudogene 210 [Source:HGNC Symbol;Acc:HGNC:45934]	-
ENSG00000225528	0	0	0	0	0	0	0	0	0	0	0	0	NA	NA	NA	NA	Z82206.1	22	39960397	39964718	+	1322	protein_coding	novel protein similar to translation machinery associated 7 homolog (S. cerevisiae) TMA7	-
ENSG00000228599	0	0	0	0	0	0	0	0	0	0	0	0	NA	NA	NA	NA	RPL7P52	22	40106325	40107066	-	742	processed_pseudogene	ribosomal protein L7 pseudogene 52 [Source:HGNC Symbol;Acc:HGNC:35676]	-
ENSG00000172912	0	0	0	0	0	0	0	0	0	0	0	0	NA	NA	NA	NA	COX6B1P3	22	40569286	40569895	+	260	processed_pseudogene	cytochrome c oxidase subunit 6B1 pseudogene 3 [Source:HGNC Symbol;Acc:HGNC:2283]	-
ENSG00000231907	0	0	0	0	0	0	0	0	0	0	0	0	NA	NA	NA	NA	GAPDHP37	22	40673484	40674451	-	968	processed_pseudogene	glyceraldehyde 3 phosphate dehydrogenase pseudogene 37 [Source:HGNC Symbol;Acc:HGNC:37791]	-
ENSG00000200683	0	0	0	0	0	0	0	0	0	0	0	0	NA	NA	NA	NA	RNU6-379P	22	40917743	40917846	+	104	snRNA	RNA, U6 small nuclear 379, pseudogene [Source:HGNC Symbol;Acc:HGNC:47342]	-
ENSG00000284015	0	0	0	0	0	0	0	0	0	0	0	0	NA	NA	NA	NA	MIR1281	22	41092513	41092566	+	54	miRNA	microRNA 1281 [Source:HGNC Symbol;Acc:HGNC:35359]	-
ENSG00000231261	0	0	0	0	0	0	0	0	0	0	0	0	NA	NA	NA	NA	HMGN2P10	22	41709225	41709489	-	265	processed_pseudogene	high mobility group nucleosomal binding domain 2 pseudogene10 [Source:HGNC Symbol;Acc:HGNC:4988]	-
ENSG00000252603	0	0	0	0	0	0	0	0	0	0	0	0	NA	NA	NA	NA	RNU6ATAC22P	22	41722043	41722131	-	89	snRNA	RNA, U6atac small nuclear 22, pseudogene [Source:HGNC Symbol;Acc:HGNC:46921]	-
ENSG00000207932	0	0	0	0	0	0	0	0	0	0	0	0	NA	NA	NA	NA	MIR33A	22	41900944	41901012	+	69	miRNA	microRNA 33a [Source:HGNC Symbol;Acc:HGNC:31634]	-
ENSG00000283829	0	0	0	0	0	0	0	0	0	0	0	0	NA	NA	NA	NA	MIR378I	22	41923222	41923297	-	76	miRNA	microRNA 378i [Source:HGNC Symbol;Acc:HGNC:41620]	-
ENSG00000251913	0	0	0	0	0	0	0	0	0	0	0	0	NA	NA	NA	NA	RNU6-513P	22	42569147	42569250	-	104	snRNA	RNA, U6 small nuclear 513, pseudogene [Source:HGNC Symbol;Acc:HGNC:47476]	-
ENSG00000276027	0	0	0	0	0	0	0	0	0	0	0	0	NA	NA	NA	NA	RNU12	22	42615244	42615393	+	150	snRNA	RNA, U12 small nuclear [Source:HGNC Symbol;Acc:HGNC:19380]	-
ENSG00000200448	0	0	0	0	0	0	0	0	0	0	0	0	NA	NA	NA	NA	RF00019	22	42762860	42762959	-	100	misc_RNA		-
ENSG00000229608	0	0	0	0	0	0	0	0	0	0	0	0	NA	NA	NA	NA	GOLGA2P4	22	42784462	42787100	+	777	unprocessed_pseudogene	GOLGA2 pseudogene 4 [Source:HGNC Symbol;Acc:HGNC:38600]	-
ENSG00000226989	0	0	0	0	0	0	0	0	0	0	0	0	NA	NA	NA	NA	AL049758.1	22	42853403	42853799	-	397	processed_pseudogene	chromosome 7 open reading frame 44 (C7orf44) pseudogene	-
ENSG00000234735	0	0	0	0	0	0	0	0	0	0	0	0	NA	NA	NA	NA	AL022237.1	22	43092167	43092524	+	358	processed_pseudogene	ribosomal protein S25 (RPS25) pseudogene	-
ENSG00000236272	0	0	0	0	0	0	0	0	0	0	0	0	NA	NA	NA	NA	Z82214.2	22	43212674	43213661	+	531	antisense	uncharacterized LOC105373051 [Source:NCBI gene;Acc:105373051]	-
ENSG00000203527	0	0	0	0	0	0	0	0	0	0	0	0	NA	NA	NA	NA	Z99756.1	22	43275955	43283830	+	1951	antisense	uncharacterized LOC101927447 [Source:NCBI gene;Acc:101927447]	-
ENSG00000233157	0	0	0	0	0	0	0	0	0	0	0	0	NA	NA	NA	NA	Z97055.1	22	43759199	43759910	-	712	processed_pseudogene	ribosomal protein L4 (RPL4) pseudogene	-
ENSG00000180150	0	0	0	0	0	0	0	0	0	0	0	0	NA	NA	NA	NA	HMGN2P9	22	43802544	43802772	+	229	processed_pseudogene	high mobility group nucleosomal binding domain 2 pseudogene 9 [Source:HGNC Symbol;Acc:HGNC:4987]	-
ENSG00000100341	0	0	0	0	0	0	0	0	0	0	0	0	NA	NA	NA	NA	PNPLA5	22	43879678	43892013	-	2544	protein_coding	patatin like phospholipase domain containing 5 [Source:HGNC Symbol;Acc:HGNC:24888]	-
ENSG00000224856	0	0	0	0	0	0	0	0	0	0	0	0	NA	NA	NA	NA	AL035398.1	22	43957027	43957348	+	322	processed_pseudogene	ribosomal protein L35a (RPL35A) pseudogene	-
ENSG00000236079	0	0	0	0	0	0	0	0	0	0	0	0	NA	NA	NA	NA	Z85994.2	22	44413485	44414814	-	452	processed_pseudogene	S-phase kinase-associated protein 1A (p19A) (SKP1A) pseudogene	-
ENSG00000187012	0	0	0	0	0	0	0	0	0	0	0	0	NA	NA	NA	NA	LINC00207	22	44569339	44572341	+	914	lincRNA	long intergenic non-protein coding RNA 207 [Source:HGNC Symbol;Acc:HGNC:37255]	-
ENSG00000234300	0	0	0	0	0	0	0	0	0	0	0	0	NA	NA	NA	NA	LINC00229	22	44606939	44625419	-	500	lincRNA	long intergenic non-protein coding RNA 229 [Source:HGNC Symbol;Acc:HGNC:13240]	-
ENSG00000231801	0	0	0	0	0	0	0	0	0	0	0	0	NA	NA	NA	NA	ANP32BP2	22	44651835	44652379	+	545	processed_pseudogene	acidic nuclear phosphoprotein 32 family member B pseudogene 2 [Source:HGNC Symbol;Acc:HGNC:38552]	-
ENSG00000213752	0	0	0	0	0	0	0	0	0	0	0	0	NA	NA	NA	NA	AL008718.1	22	45275599	45276085	+	487	processed_pseudogene	ribosomal protein S10 (RPS10) pseudogene	-
ENSG00000264160	0	0	0	0	0	0	0	0	0	0	0	0	NA	NA	NA	NA	MIR4762	22	45760524	45760598	+	75	miRNA	microRNA 4762 [Source:HGNC Symbol;Acc:HGNC:41603]	-
ENSG00000283990	0	0	0	0	0	0	0	0	0	0	0	0	NA	NA	NA	NA	MIRLET7A3	22	46112749	46112822	+	74	miRNA	microRNA let-7a-3 [Source:HGNC Symbol;Acc:HGNC:31478]	-
ENSG00000284175	0	0	0	0	0	0	0	0	0	0	0	0	NA	NA	NA	NA	MIR4763	22	46113566	46113657	+	92	miRNA	microRNA 4763 [Source:HGNC Symbol;Acc:HGNC:41677]	-
ENSG00000284520	0	0	0	0	0	0	0	0	0	0	0	0	NA	NA	NA	NA	MIRLET7B	22	46113686	46113768	+	83	miRNA	microRNA let-7b [Source:HGNC Symbol;Acc:HGNC:31479]	-
ENSG00000230634	0	0	0	0	0	0	0	0	0	0	0	0	NA	NA	NA	NA	AL031597.1	22	46481329	46481760	-	432	processed_pseudogene	novel pseudogene	-
ENSG00000278881	0	0	0	0	0	0	0	0	0	0	0	0	NA	NA	NA	NA	FP325331.1	22	47115838	47117217	-	1380	TEC	uncharacterized LOC100128818 [Source:NCBI gene;Acc:100128818]	-
ENSG00000280312	0	0	0	0	0	0	0	0	0	0	0	0	NA	NA	NA	NA	Z83836.1	22	47259366	47261007	+	1642	TEC	TEC	-
ENSG00000224715	0	0	0	0	0	0	0	0	0	0	0	0	NA	NA	NA	NA	Z82186.1	22	47345569	47373541	+	4364	lincRNA	uncharacterized LOC339685 [Source:NCBI gene;Acc:339685]	-
ENSG00000218357	0	0	0	0	0	0	0	0	0	0	0	0	NA	NA	NA	NA	LINC01644	22	47461299	47487111	-	1090	lincRNA	long intergenic non-protein coding RNA 1644 [Source:HGNC Symbol;Acc:HGNC:52431]	-
ENSG00000205634	0	0	0	0	0	0	0	0	0	0	0	0	NA	NA	NA	NA	LINC00898	22	47621043	47631569	-	4314	lincRNA	long intergenic non-protein coding RNA 898 [Source:HGNC Symbol;Acc:HGNC:48581]	-
ENSG00000224271	0	0	0	0	0	0	0	0	0	0	0	0	NA	NA	NA	NA	AL117329.1	22	47631674	47855600	+	2276	lincRNA	uncharacterized LOC284930 [Source:NCBI gene;Acc:284930]	-
ENSG00000232897	0	0	0	0	0	0	0	0	0	0	0	0	NA	NA	NA	NA	AL117329.2	22	47662559	47663603	-	740	processed_pseudogene	ribosomal protein L7 (RPL7) pseudogene	-
ENSG00000230345	0	0	0	0	0	0	0	0	0	0	0	0	NA	NA	NA	NA	AL121580.1	22	47860671	47862062	+	219	lincRNA	novel transcript	-
ENSG00000279712	0	0	0	0	0	0	0	0	0	0	0	0	NA	NA	NA	NA	FP325330.3	22	47916728	47926264	+	9537	lincRNA	novel transcript	-
ENSG00000235154	0	0	0	0	0	0	0	0	0	0	0	0	NA	NA	NA	NA	FP325330.1	22	48044710	48048549	-	372	lincRNA	novel transcript	-
ENSG00000278890	0	0	0	0	0	0	0	0	0	0	0	0	NA	NA	NA	NA	FP325330.2	22	48052646	48058275	+	5630	lincRNA	novel transcript	-
ENSG00000238192	0	0	0	0	0	0	0	0	0	0	0	0	NA	NA	NA	NA	BX284656.2	22	48139461	48141001	-	498	lincRNA	novel transcript	-
ENSG00000229275	0	0	0	0	0	0	0	0	0	0	0	0	NA	NA	NA	NA	BX284656.1	22	48141542	48143229	+	668	lincRNA	novel transcript	-
ENSG00000285707	0	0	0	0	0	0	0	0	0	0	0	0	NA	NA	NA	NA	AL008720.1	22	48254903	48259116	-	2516	lincRNA		-
ENSG00000266508	0	0	0	0	0	0	0	0	0	0	0	0	NA	NA	NA	NA	MIR3201	22	48274364	48274415	+	52	miRNA	microRNA 3201 [Source:HGNC Symbol;Acc:HGNC:38235]	-
ENSG00000285855	0	0	0	0	0	0	0	0	0	0	0	0	NA	NA	NA	NA	Z72006.1	22	48403462	48415571	+	784	lincRNA		-
ENSG00000233179	0	0	0	0	0	0	0	0	0	0	0	0	NA	NA	NA	NA	Z82249.1	22	48448890	48451217	+	568	lincRNA	novel transcript	-
ENSG00000219438	0	0	0	0	0	0	0	0	0	0	0	0	NA	NA	NA	NA	FAM19A5	22	48489460	48850912	+	3173	protein_coding	family with sequence similarity 19 member A5, C-C motif chemokine like [Source:HGNC Symbol;Acc:HGNC:21592]	-
ENSG00000281732	0	0	0	0	0	0	0	0	0	0	0	0	NA	NA	NA	NA	Z84468.1	22	48538900	48547387	-	3629	processed_transcript	uncharacterized LOC284933 [Source:NCBI gene;Acc:284933]	-
ENSG00000266887	0	0	0	0	0	0	0	0	0	0	0	0	NA	NA	NA	NA	MIR4535	22	48780295	48780353	+	59	miRNA	microRNA 4535 [Source:HGNC Symbol;Acc:HGNC:41629]	-
ENSG00000205632	0	0	0	0	0	0	0	0	0	0	0	0	NA	NA	NA	NA	LINC01310	22	48866770	48898386	+	4015	lincRNA	long intergenic non-protein coding RNA 1310 [Source:HGNC Symbol;Acc:HGNC:50501]	-
ENSG00000226142	0	0	0	0	0	0	0	0	0	0	0	0	NA	NA	NA	NA	RPL35P8	22	49213911	49214247	-	337	processed_pseudogene	ribosomal protein L35 pseudogene 8 [Source:HGNC Symbol;Acc:HGNC:36158]	-
ENSG00000280199	0	0	0	0	0	0	0	0	0	0	0	0	NA	NA	NA	NA	Z82202.1	22	49264201	49266080	+	1880	lincRNA	novel transcript	-
ENSG00000285722	0	0	0	0	0	0	0	0	0	0	0	0	NA	NA	NA	NA	AC207130.1	22	49372924	49377119	+	2340	lincRNA		-
ENSG00000188511	0	0	0	0	0	0	0	0	0	0	0	0	NA	NA	NA	NA	C22orf34	22	49414524	49657542	-	6769	lincRNA	chromosome 22 open reading frame 34 [Source:HGNC Symbol;Acc:HGNC:28010]	-
ENSG00000280224	0	0	0	0	0	0	0	0	0	0	0	0	NA	NA	NA	NA	AL008636.1	22	49500568	49501585	+	1018	lincRNA	novel transcript	-
ENSG00000279597	0	0	0	0	0	0	0	0	0	0	0	0	NA	NA	NA	NA	AL031593.1	22	49534062	49534926	+	865	lincRNA	novel transcript	-
ENSG00000264139	0	0	0	0	0	0	0	0	0	0	0	0	NA	NA	NA	NA	MIR3667	22	49543393	49543466	-	74	miRNA	microRNA 3667 [Source:HGNC Symbol;Acc:HGNC:38990]	-
ENSG00000212939	0	0	0	0	0	0	0	0	0	0	0	0	NA	NA	NA	NA	Z97192.1	22	49548681	49556473	+	3894	lincRNA	novel transcript	-
ENSG00000213279	0	0	0	0	0	0	0	0	0	0	0	0	NA	NA	NA	NA	Z97192.2	22	49572264	49575426	-	2379	lincRNA	novel transcript	-
ENSG00000235111	0	0	0	0	0	0	0	0	0	0	0	0	NA	NA	NA	NA	Z97192.3	22	49612657	49615716	-	2975	sense_intronic	novel transcript	-
ENSG00000226954	0	0	0	0	0	0	0	0	0	0	0	0	NA	NA	NA	NA	AL023802.1	22	49718053	49724506	-	3775	lincRNA	novel transcript	-
ENSG00000214727	0	0	0	0	0	0	0	0	0	0	0	0	NA	NA	NA	NA	RPL5P35	22	49757627	49758980	-	816	unprocessed_pseudogene	ribosomal protein L5 pseudogene 35 [Source:HGNC Symbol;Acc:HGNC:36967]	-
ENSG00000277771	0	0	0	0	0	0	0	0	0	0	0	0	NA	NA	NA	NA	RF00017	22	49846456	49846720	+	265	misc_RNA		-
ENSG00000276753	0	0	0	0	0	0	0	0	0	0	0	0	NA	NA	NA	NA	MIR6821	22	49962866	49962939	+	74	miRNA	microRNA 6821 [Source:HGNC Symbol;Acc:HGNC:49980]	-
ENSG00000138892	0	0	0	0	0	0	0	0	0	0	0	0	NA	NA	NA	NA	TTLL8	22	50015123	50056935	-	2707	protein_coding	tubulin tyrosine ligase like 8 [Source:HGNC Symbol;Acc:HGNC:34000]	-
ENSG00000280395	0	0	0	0	0	0	0	0	0	0	0	0	NA	NA	NA	NA	AL034546.1	22	50092745	50096437	+	3693	sense_overlapping	novel transcript, sense intronic to MOV10L1	-
ENSG00000227484	0	0	0	0	0	0	0	0	0	0	0	0	NA	NA	NA	NA	CR559946.1	22	50314631	50316008	+	531	antisense	novel transcript	-
ENSG00000279182	0	0	0	0	0	0	0	0	0	0	0	0	NA	NA	NA	NA	CR559946.2	22	50316035	50317025	+	991	antisense	novel transcript, antisense to DENND6B	-
ENSG00000272666	0	0	0	0	0	0	0	0	0	0	0	0	NA	NA	NA	NA	U62317.1	22	50542305	50542906	-	602	lincRNA	novel transcript	-
ENSG00000273272	0	0	0	0	0	0	0	0	0	0	0	0	NA	NA	NA	NA	U62317.4	22	50542650	50543011	+	362	lincRNA	novel transcript	-
ENSG00000206841	0	0	0	0	0	0	0	0	0	0	0	0	NA	NA	NA	NA	RNU6-409P	22	50691260	50691363	-	104	snRNA	RNA, U6 small nuclear 409, pseudogene [Source:HGNC Symbol;Acc:HGNC:47372]	-
ENSG00000225929	0	0	0	0	0	0	0	0	0	0	0	0	NA	NA	NA	NA	AC000036.1	22	50735825	50738139	-	2030	antisense	uncharacterized LOC105373100 [Source:NCBI gene;Acc:105373100]	-
ENSG00000254499	0	0	0	0	0	0	0	0	0	0	0	0	NA	NA	NA	NA	AC002056.2	22	50740593	50743520	-	284	antisense	novel transcript	-
ENSG00000279493	0	0	0	0	0	0	0	0	0	0	0	0	NA	NA	NA	NA	FP565260.4	21	5011799	5017145	+	513	protein_coding	novel protein, similar to DNA (cytosine-5-)-methyltransferase 3-like DNMT3L	-
ENSG00000279687	0	0	0	0	0	0	0	0	0	0	0	0	NA	NA	NA	NA	FP565260.5	21	5073458	5087867	+	479	antisense	novel transcript, antisense to CH507-9B2.3	-
ENSG00000276612	0	0	0	0	0	0	0	0	0	0	0	0	NA	NA	NA	NA	FP565260.2	21	5116343	5133805	-	1599	protein_coding	novel protein	-
ENSG00000279669	0	0	0	0	0	0	0	0	0	0	0	0	NA	NA	NA	NA	AC079801.1	21	5232668	5243833	-	388	lincRNA	novel transcript	-
ENSG00000277777	0	0	0	0	0	0	0	0	0	0	0	0	NA	NA	NA	NA	RF00019	21	5597390	5597490	+	101	misc_RNA		-
ENSG00000279186	0	0	0	0	0	0	0	0	0	0	0	0	NA	NA	NA	NA	FP236315.2	21	5703182	5705637	-	2456	TEC	TEC	-
ENSG00000279784	0	0	0	0	0	0	0	0	0	0	0	0	NA	NA	NA	NA	FP236315.3	21	5705345	5707160	+	307	lincRNA	novel transcript	-
ENSG00000279064	0	0	0	0	0	0	0	0	0	0	0	0	NA	NA	NA	NA	FP236315.1	21	5707004	5709456	-	457	lincRNA	novel transcript	-
ENSG00000274559	0	0	0	0	0	0	0	0	0	0	0	0	NA	NA	NA	NA	H2BFS	21	5972924	5973383	-	460	protein_coding	H2B histone family member S [Source:NCBI gene;Acc:54145]	-
ENSG00000279769	0	0	0	0	0	0	0	0	0	0	0	0	NA	NA	NA	NA	CU639417.1	21	6034690	6036093	+	1404	TEC	TEC	-
ENSG00000274790	0	0	0	0	0	0	0	0	0	0	0	0	NA	NA	NA	NA	RF00019	21	6223480	6223580	-	101	misc_RNA		-
ENSG00000280019	0	0	0	0	0	0	0	0	0	0	0	0	NA	NA	NA	NA	CU633906.4	21	6272135	6276532	-	1023	unprocessed_pseudogene	clustered mitochondria (cluA/CLU1) homolog (Cluh) pseudogene	-
ENSG00000279709	0	0	0	0	0	0	0	0	0	0	0	0	NA	NA	NA	NA	CU633906.3	21	6309161	6312948	+	741	unprocessed_pseudogene	clustered mitochondria (cluA/CLU1) homolog (CLUH) pseudogene	-
ENSG00000276902	0	0	0	0	0	0	0	0	0	0	0	0	NA	NA	NA	NA	RF00019	21	6365955	6366055	+	101	misc_RNA		-
ENSG00000280346	0	0	0	0	0	0	0	0	0	0	0	0	NA	NA	NA	NA	FP236240.3	21	6507017	6507389	-	373	processed_pseudogene	mitochondrial ribosomal protein L51 (MRPL51) pseudogene	-
ENSG00000279226	0	0	0	0	0	0	0	0	0	0	0	0	NA	NA	NA	NA	FP236240.2	21	6520344	6520670	-	327	TEC	TEC	-
ENSG00000278927	0	0	0	0	0	0	0	0	0	0	0	0	NA	NA	NA	NA	FP236240.1	21	6550749	6553955	-	1052	lincRNA	novel transcript	-
ENSG00000276076	0	0	0	0	0	0	0	0	0	0	0	0	NA	NA	NA	NA	CRYAA2	21	6560714	6564489	+	1660	protein_coding	crystallin alpha A2 [Source:HGNC Symbol;Acc:HGNC:51901]	-
ENSG00000278878	0	0	0	0	0	0	0	0	0	0	0	0	NA	NA	NA	NA	CU638689.1	21	6667304	6670667	-	1097	lincRNA	novel transcript	-
ENSG00000279788	0	0	0	0	0	0	0	0	0	0	0	0	NA	NA	NA	NA	CU638689.3	21	6676178	6679962	-	1031	unprocessed_pseudogene	clustered mitochondria (cluA/CLU1) homolog (CLUH) pseudogene	-
ENSG00000279728	0	0	0	0	0	0	0	0	0	0	0	0	NA	NA	NA	NA	CU638689.2	21	6712596	6716361	+	818	unprocessed_pseudogene	clustered mitochondria (cluA/CLU1) homolog (CLUH) pseudogene	-
ENSG00000279998	0	0	0	0	0	0	0	0	0	0	0	0	NA	NA	NA	NA	FP475955.3	21	6789592	6812297	+	1612	lincRNA	novel transcript	-
ENSG00000278955	0	0	0	0	0	0	0	0	0	0	0	0	NA	NA	NA	NA	FP475955.1	21	6858539	6897263	+	553	lincRNA	novel transcript	-
ENSG00000284550	0	0	0	0	0	0	0	0	0	0	0	0	NA	NA	NA	NA	MIR8069-1	21	6859171	6859256	+	86	miRNA	microRNA 8069-1 [Source:HGNC Symbol;Acc:HGNC:50262]	-
ENSG00000280172	0	0	0	0	0	0	0	0	0	0	0	0	NA	NA	NA	NA	FP475955.4	21	6897291	6899280	+	1990	processed_pseudogene	fem-1 homolog a (C. elegans) (FEM1A) pseudogene	-
ENSG00000279751	0	0	0	0	0	0	0	0	0	0	0	0	NA	NA	NA	NA	FP475955.2	21	6904884	6906692	+	458	lincRNA	novel transcript	-
ENSG00000279313	0	0	0	0	0	0	0	0	0	0	0	0	NA	NA	NA	NA	CU634019.4	21	6994374	6997737	-	897	lincRNA	novel transcript	-
ENSG00000279477	0	0	0	0	0	0	0	0	0	0	0	0	NA	NA	NA	NA	CU634019.5	21	7003248	7007022	-	924	unprocessed_pseudogene	clustered mitochondria (cluA/CLU1) homolog (CLUH) pseudogene	-
ENSG00000278884	0	0	0	0	0	0	0	0	0	0	0	0	NA	NA	NA	NA	CU634019.2	21	7020599	7025166	+	593	lincRNA	novel transcript	-
ENSG00000280330	0	0	0	0	0	0	0	0	0	0	0	0	NA	NA	NA	NA	CU634019.7	21	7129103	7130287	+	1185	processed_pseudogene	C-terminal binding protein 2 (Ctbp2) pseudogene	-
ENSG00000279303	0	0	0	0	0	0	0	0	0	0	0	0	NA	NA	NA	NA	CU634019.3	21	7135334	7137789	-	2456	TEC	TEC	-
ENSG00000279647	0	0	0	0	0	0	0	0	0	0	0	0	NA	NA	NA	NA	CU633904.2	21	7385058	7388799	-	879	unprocessed_pseudogene	clustered mitochondria (cluA/CLU1) homolog (CLUH) pseudogene	-
ENSG00000279895	0	0	0	0	0	0	0	0	0	0	0	0	NA	NA	NA	NA	CU633904.3	21	7421442	7425839	-	1029	unprocessed_pseudogene	clustered mitochondria (cluA/CLU1) homolog (CLUH) pseudogene	-
ENSG00000274484	0	0	0	0	0	0	0	0	0	0	0	0	NA	NA	NA	NA	RF00019	21	7474394	7474494	+	101	misc_RNA		-
ENSG00000277277	0	0	0	0	0	0	0	0	0	0	0	0	NA	NA	NA	NA	FAM243B	21	7768884	7770591	-	1708	protein_coding	family with sequence similarity 243 member B [Source:HGNC Symbol;Acc:HGNC:53888]	-
ENSG00000278961	0	0	0	0	0	0	0	0	0	0	0	0	NA	NA	NA	NA	SMIM34B	21	7784482	7793954	-	2469	protein_coding	small integral membrane protein 34B [Source:HGNC Symbol;Acc:HGNC:53650]	-
ENSG00000273614	0	0	0	0	0	0	0	0	0	0	0	0	NA	NA	NA	NA	RF00614	21	7826098	7826225	-	128	snoRNA		-
ENSG00000279967	0	0	0	0	0	0	0	0	0	0	0	0	NA	NA	NA	NA	FP671120.2	21	8101251	8103706	-	2456	TEC	TEC	-
ENSG00000275950	0	0	0	0	0	0	0	0	0	0	0	0	NA	NA	NA	NA	MIR6724-1	21	8205315	8205406	+	92	miRNA	microRNA 6724-1 [Source:HGNC Symbol;Acc:HGNC:50837]	-
ENSG00000275664	0	0	0	0	0	0	0	0	0	0	0	0	NA	NA	NA	NA	RF01518	21	8205851	8205940	+	90	misc_RNA		-
ENSG00000274060	0	0	0	0	0	0	0	0	0	0	0	0	NA	NA	NA	NA	MIR6724-2	21	8249505	8249596	+	92	miRNA	microRNA 6724-2 [Source:HGNC Symbol;Acc:HGNC:50832]	-
ENSG00000277671	0	0	0	0	0	0	0	0	0	0	0	0	NA	NA	NA	NA	RF01518	21	8250060	8250149	+	90	misc_RNA		-
ENSG00000277739	0	0	0	0	0	0	0	0	0	0	0	0	NA	NA	NA	NA	RNA5-8SN2	21	8256781	8256933	+	153	rRNA	RNA, 5.8S ribosomal N2 [Source:HGNC Symbol;Acc:HGNC:53521]	-
ENSG00000277379	0	0	0	0	0	0	0	0	0	0	0	0	NA	NA	NA	NA	MIR6724-3	21	8388362	8388453	+	92	miRNA	microRNA 6724-3 [Source:HGNC Symbol;Acc:HGNC:50842]	-
ENSG00000274868	0	0	0	0	0	0	0	0	0	0	0	0	NA	NA	NA	NA	RF01518	21	8388898	8388987	+	90	misc_RNA		-
ENSG00000275692	0	0	0	0	0	0	0	0	0	0	0	0	NA	NA	NA	NA	MIR6724-4	21	8432530	8432621	+	92	miRNA	microRNA 6724-4 [Source:HGNC Symbol;Acc:HGNC:50830]	-
ENSG00000278775	0	0	0	0	0	0	0	0	0	0	0	0	NA	NA	NA	NA	RF01518	21	8433085	8433174	+	90	misc_RNA		-
ENSG00000279990	0	0	0	0	0	0	0	0	0	0	0	0	NA	NA	NA	NA	RPSAP68	21	8603547	8603984	+	438	processed_pseudogene	ribosomal protein SA pseudogene 68 [Source:HGNC Symbol;Acc:HGNC:51920]	-
ENSG00000279615	0	0	0	0	0	0	0	0	0	0	0	0	NA	NA	NA	NA	CR381572.2	21	8680538	8680934	-	397	processed_pseudogene	tripartite motif containing 43 (TRIM43) pseudogene	-
ENSG00000279167	0	0	0	0	0	0	0	0	0	0	0	0	NA	NA	NA	NA	CR381572.1	21	8701461	8701562	+	102	processed_pseudogene	N-acetylated alpha-linked acidic dipeptidase 2 (Naalad2) pseudogene	-
ENSG00000279213	0	0	0	0	0	0	0	0	0	0	0	0	NA	NA	NA	NA	SNX18P10	21	8801362	8801880	-	519	processed_pseudogene	sorting nexin 18 pseudogene 10 [Source:HGNC Symbol;Acc:HGNC:39618]	-
ENSG00000280243	0	0	0	0	0	0	0	0	0	0	0	0	NA	NA	NA	NA	MTCO1P1	21	8845566	8846646	+	1081	processed_pseudogene	MT-CO1 pseudogene 1 [Source:HGNC Symbol;Acc:HGNC:7420]	-
ENSG00000278931	0	0	0	0	0	0	0	0	0	0	0	0	NA	NA	NA	NA	CR381670.1	21	8857260	8880976	+	1693	unprocessed_pseudogene	ankyrin repeat domain 20 family, member A3 (ANKRD20A3) pseudogene	-
ENSG00000280436	0	0	0	0	0	0	0	0	0	0	0	0	NA	NA	NA	NA	CR392039.5	21	9053122	9059060	+	510	unprocessed_pseudogene	asparagine synthetase (glutamine-hydrolyzing) (ASNS) pseudogene	-
ENSG00000279720	0	0	0	0	0	0	0	0	0	0	0	0	NA	NA	NA	NA	CR392039.4	21	9082601	9083101	-	501	processed_pseudogene	sosondowah ankyrin repeat domain family member C (SOWAHC) pseudogene	-
ENSG00000279381	0	0	0	0	0	0	0	0	0	0	0	0	NA	NA	NA	NA	CR392039.1	21	9088188	9088391	+	204	processed_pseudogene	ankyrin repeat domain 20 family, member A2 (ANKRD20A2) pseudogene	-
ENSG00000279718	0	0	0	0	0	0	0	0	0	0	0	0	NA	NA	NA	NA	SNX18P12	21	9364467	9365225	-	759	processed_pseudogene	sorting nexin 18 pseudogene 12 [Source:HGNC Symbol;Acc:HGNC:39620]	-
ENSG00000279208	0	0	0	0	0	0	0	0	0	0	0	0	NA	NA	NA	NA	CR381653.2	21	9369285	9376645	-	768	unprocessed_pseudogene	putative ankyrin repeat domain-containing protein 20A12 pseudogene [Source:NCBI gene;Acc:101927345]	-
ENSG00000279864	0	0	0	0	0	0	0	0	0	0	0	0	NA	NA	NA	NA	AC124864.2	21	9558970	9559155	+	186	processed_pseudogene	nuclear receptor corepressor 1 (NCOR1) pseudogene	-
ENSG00000279211	0	0	0	0	0	0	0	0	0	0	0	0	NA	NA	NA	NA	AC124864.1	21	9580024	9580415	-	392	processed_pseudogene	family with sequence similarity 182, member B (FAM182B) pseudogene	-
ENSG00000275631	0	0	0	0	0	0	0	0	0	0	0	0	NA	NA	NA	NA	RF00003	21	9646825	9647000	+	176	snRNA		-
ENSG00000280081	0	0	0	0	0	0	0	0	0	0	0	0	NA	NA	NA	NA	LINC01667	21	9781918	9814009	-	2485	lincRNA	long intergenic non-protein coding RNA 1667 [Source:HGNC Symbol;Acc:HGNC:52455]	-
ENSG00000280075	0	0	0	0	0	0	0	0	0	0	0	0	NA	NA	NA	NA	AC018692.3	21	9810381	9810503	-	123	processed_pseudogene	family with sequence similarity 27, member C (FAM27C) pseudogene	-
ENSG00000279783	0	0	0	0	0	0	0	0	0	0	0	0	NA	NA	NA	NA	AC018692.2	21	9810501	9810848	+	348	processed_pseudogene	family with sequence similarity 27, member D1 ( FAM27D1) pseudogene	-
ENSG00000264002	0	0	0	0	0	0	0	0	0	0	0	0	NA	NA	NA	NA	RN7SL52P	21	9902344	9902627	-	284	misc_RNA	RNA, 7SL, cytoplasmic 52, pseudogene [Source:HGNC Symbol;Acc:HGNC:46068]	-
ENSG00000252199	0	0	0	0	0	0	0	0	0	0	0	0	NA	NA	NA	NA	RF00156	21	9907916	9908010	+	95	snoRNA		-
ENSG00000279321	0	0	0	0	0	0	0	0	0	0	0	0	NA	NA	NA	NA	AC018692.1	21	9913117	9914846	+	920	lincRNA	novel transcript	-
ENSG00000280372	0	0	0	0	0	0	0	0	0	0	0	0	NA	NA	NA	NA	CR382285.2	21	10028361	10029855	-	1495	TEC	TEC	-
ENSG00000279851	0	0	0	0	0	0	0	0	0	0	0	0	NA	NA	NA	NA	CR382287.2	21	10122273	10129029	+	1942	lincRNA	novel transcript	-
ENSG00000275592	0	0	0	0	0	0	0	0	0	0	0	0	NA	NA	NA	NA	VN1R7P	21	10357400	10358620	+	903	processed_pseudogene	vomeronasal 1 receptor 7 pseudogene [Source:HGNC Symbol;Acc:HGNC:8496]	-
ENSG00000278106	0	0	0	0	0	0	0	0	0	0	0	0	NA	NA	NA	NA	AF254983.2	21	10397644	10397778	+	135	unprocessed_pseudogene	tubulin tyrosine ligase-like family, member 1 (TTLL1) pseudogene	-
ENSG00000273840	0	0	0	0	0	0	0	0	0	0	0	0	NA	NA	NA	NA	AF254983.1	21	10482738	10605716	+	3336	processed_transcript	novel transcript	-
ENSG00000274391	0	0	0	0	0	0	0	0	0	0	0	0	NA	NA	NA	NA	TPTE	21	10521553	10606140	+	2596	protein_coding	transmembrane phosphatase with tensin homology [Source:HGNC Symbol;Acc:HGNC:12023]	-
ENSG00000278678	0	0	0	0	0	0	0	0	0	0	0	0	NA	NA	NA	NA	CYCSP41	21	10576292	10576587	+	296	processed_pseudogene	cytochrome c, somatic pseudogene 41 [Source:HGNC Symbol;Acc:HGNC:2580]	-
ENSG00000273872	0	0	0	0	0	0	0	0	0	0	0	0	NA	NA	NA	NA	SLC25A15P4	21	10612455	10613379	-	289	unprocessed_pseudogene	solute carrier family 25 member 15 pseudogene 4 [Source:HGNC Symbol;Acc:HGNC:39845]	-
ENSG00000276556	0	0	0	0	0	0	0	0	0	0	0	0	NA	NA	NA	NA	AF254982.1	21	10640028	10640338	-	311	unprocessed_pseudogene	pseudogene similar to part of immunoglobulin heavy constant mu (IGHM)	-
ENSG00000277282	0	0	0	0	0	0	0	0	0	0	0	0	NA	NA	NA	NA	IGHV1OR21-1	21	10649400	10649835	-	353	IG_V_gene	immunoglobulin heavy variable 1/OR21-1 (non-functional) [Source:HGNC Symbol;Acc:HGNC:38040]	-
ENSG00000229306	0	0	0	0	0	0	0	0	0	0	0	0	NA	NA	NA	NA	AP001464.1	21	12999676	13016692	-	323	lincRNA	novel transcript	-
ENSG00000224309	0	0	0	0	0	0	0	0	0	0	0	0	NA	NA	NA	NA	ANKRD30BP2	21	13038160	13067033	+	5110	transcribed_unprocessed_pseudogene	ankyrin repeat domain 30B pseudogene 2 [Source:HGNC Symbol;Acc:HGNC:16620]	-
ENSG00000207097	0	0	0	0	0	0	0	0	0	0	0	0	NA	NA	NA	NA	RNU6-614P	21	13047583	13047689	+	107	snRNA	RNA, U6 small nuclear 614, pseudogene [Source:HGNC Symbol;Acc:HGNC:47577]	-
ENSG00000168122	0	0	0	0	0	0	0	0	0	0	0	0	NA	NA	NA	NA	ZNF355P	21	13095305	13113790	-	3216	unprocessed_pseudogene	zinc finger protein 355, pseudogene [Source:HGNC Symbol;Acc:HGNC:17218]	-
ENSG00000237202	0	0	0	0	0	0	0	0	0	0	0	0	NA	NA	NA	NA	AJ239321.1	21	13120244	13120807	+	564	processed_pseudogene	BCL2/adenovirus E1B 19kDa interacting protein 3 (BNIP3) pseudogene	-
ENSG00000280108	0	0	0	0	0	0	0	0	0	0	0	0	NA	NA	NA	NA	AJ239318.1	21	13305152	13314944	+	607	lincRNA	novel transcript	-
ENSG00000185390	0	0	0	0	0	0	0	0	0	0	0	0	NA	NA	NA	NA	FGF7P2	21	13349265	13350648	+	296	unprocessed_pseudogene	fibroblast growth factor 7 pseudogene 2 [Source:HGNC Symbol;Acc:HGNC:17193]	-
ENSG00000266211	0	0	0	0	0	0	0	0	0	0	0	0	NA	NA	NA	NA	MIR3156-3	21	13406384	13406460	-	77	miRNA	microRNA 3156-3 [Source:HGNC Symbol;Acc:HGNC:38229]	-
ENSG00000226930	0	0	0	0	0	0	0	0	0	0	0	0	NA	NA	NA	NA	GTF2IP2	21	13443373	13489176	-	697	unprocessed_pseudogene	general transcription factor IIi pseudogene 2 [Source:HGNC Symbol;Acc:HGNC:16082]	-
ENSG00000219280	0	0	0	0	0	0	0	0	0	0	0	0	NA	NA	NA	NA	VN1R8P	21	13476371	13477263	+	893	processed_pseudogene	vomeronasal 1 receptor 8 pseudogene [Source:HGNC Symbol;Acc:HGNC:8497]	-
ENSG00000228184	0	0	0	0	0	0	0	0	0	0	0	0	NA	NA	NA	NA	SNX19P1	21	13525599	13528579	+	2981	processed_pseudogene	sorting nexin 19 pseudogene 1 [Source:HGNC Symbol;Acc:HGNC:16765]	-
ENSG00000179381	0	0	0	0	0	0	0	0	0	0	0	0	NA	NA	NA	NA	OR4K11P	21	13544210	13545185	-	976	unprocessed_pseudogene	olfactory receptor family 4 subfamily K member 11 pseudogene [Source:HGNC Symbol;Acc:HGNC:15402]	-
ENSG00000228159	0	0	0	0	0	0	0	0	0	0	0	0	NA	NA	NA	NA	LINC01674	21	13546033	13558461	+	504	lincRNA	long intergenic non-protein coding RNA 1674 [Source:HGNC Symbol;Acc:HGNC:52462]	-
ENSG00000207476	0	0	0	0	0	0	0	0	0	0	0	0	NA	NA	NA	NA	RNU6-286P	21	13621577	13621683	+	107	snRNA	RNA, U6 small nuclear 286, pseudogene [Source:HGNC Symbol;Acc:HGNC:47249]	-
ENSG00000266299	0	0	0	0	0	0	0	0	0	0	0	0	NA	NA	NA	NA	MIR3118-1	21	13644775	13644850	-	76	miRNA	microRNA 3118-1 [Source:HGNC Symbol;Acc:HGNC:38265]	-
ENSG00000278381	0	0	0	0	0	0	0	0	0	0	0	0	NA	NA	NA	NA	AL050303.3	21	13654073	13654356	+	284	processed_pseudogene	novel pseudogene	-
ENSG00000227874	0	0	0	0	0	0	0	0	0	0	0	0	NA	NA	NA	NA	GRAMD4P1	21	13665868	13667546	-	1110	processed_pseudogene	GRAM domain containing 4 pseudogene 1 [Source:HGNC Symbol;Acc:HGNC:39653]	-
ENSG00000279773	0	0	0	0	0	0	0	0	0	0	0	0	NA	NA	NA	NA	AL050303.4	21	13679300	13681138	-	1839	TEC	TEC	-
ENSG00000273692	0	0	0	0	0	0	0	0	0	0	0	0	NA	NA	NA	NA	AL050303.2	21	13704853	13705518	+	666	processed_pseudogene	LON peptidase N-terminal domain and ring finger 2 (LONRF2) pseudogene	-
ENSG00000278618	0	0	0	0	0	0	0	0	0	0	0	0	NA	NA	NA	NA	MIR8069-2	21	13724189	13724274	+	86	miRNA	microRNA 8069-2 [Source:HGNC Symbol;Acc:HGNC:50836]	-
ENSG00000229231	0	0	0	0	0	0	0	0	0	0	0	0	NA	NA	NA	NA	FEM1AP1	21	13762338	13764332	+	1995	processed_pseudogene	fem-1 homolog A pseudogene 1 [Source:HGNC Symbol;Acc:HGNC:17219]	-
ENSG00000224922	0	0	0	0	0	0	0	0	0	0	0	0	NA	NA	NA	NA	AL050303.1	21	13769932	13771740	+	458	lincRNA	novel transcript	-
ENSG00000173231	0	0	0	0	0	0	0	0	0	0	0	0	NA	NA	NA	NA	TERF1P1	21	13776086	13777266	+	1181	processed_pseudogene	telomeric repeat binding factor 1 pseudogene 1 [Source:HGNC Symbol;Acc:HGNC:16733]	-
ENSG00000232797	0	0	0	0	0	0	0	0	0	0	0	0	NA	NA	NA	NA	FAM207CP	21	13792635	13793141	+	507	processed_pseudogene	family with sequence similarity 207 member C, pseudogene [Source:HGNC Symbol;Acc:HGNC:42676]	-
ENSG00000224860	0	0	0	0	0	0	0	0	0	0	0	0	NA	NA	NA	NA	GXYLT1P2	21	13824406	13825635	-	1230	processed_pseudogene	glucoside xylosyltransferase 1 pseudogene 2 [Source:HGNC Symbol;Acc:HGNC:39677]	-
ENSG00000215562	0	0	0	0	0	0	0	0	0	0	0	0	NA	NA	NA	NA	CNN2P7	21	13826696	13827627	+	932	processed_pseudogene	calponin 2 pseudogene 7 [Source:HGNC Symbol;Acc:HGNC:39532]	-
ENSG00000234538	0	0	0	0	0	0	0	0	0	0	0	0	NA	NA	NA	NA	ZNF114P1	21	13839118	13839409	+	292	processed_pseudogene	zinc finger protein 114 pseudogene 1 [Source:HGNC Symbol;Acc:HGNC:23771]	-
ENSG00000223287	0	0	0	0	0	0	0	0	0	0	0	0	NA	NA	NA	NA	RNU6-954P	21	13968489	13968595	-	107	snRNA	RNA, U6 small nuclear 954, pseudogene [Source:HGNC Symbol;Acc:HGNC:47917]	-
ENSG00000183249	0	0	0	0	0	0	0	0	0	0	0	0	NA	NA	NA	NA	NF1P3	21	14000927	14005279	+	450	unprocessed_pseudogene	neurofibromin 1 pseudogene 3 [Source:HGNC Symbol;Acc:HGNC:7766]	-
ENSG00000233442	0	0	0	0	0	0	0	0	0	0	0	0	NA	NA	NA	NA	PPP6R2P1	21	14007134	14014880	+	1275	unprocessed_pseudogene	protein phosphatase 6 regulatory subunit 2 pseudogene 1 [Source:HGNC Symbol;Acc:HGNC:39605]	-
ENSG00000275170	0	0	0	0	0	0	0	0	0	0	0	0	NA	NA	NA	NA	FRG2MP	21	14019060	14020725	-	856	processed_pseudogene	FSHD region gene 2 family member M, pseudogene [Source:HGNC Symbol;Acc:HGNC:51799]	-
ENSG00000240755	0	0	0	0	0	0	0	0	0	0	0	0	NA	NA	NA	NA	ERLEC1P1	21	14143581	14144158	+	578	processed_pseudogene	endoplasmic reticulum lectin 1 pseudogene 1 [Source:HGNC Symbol;Acc:HGNC:38012]	-
ENSG00000228600	0	0	0	0	0	0	0	0	0	0	0	0	NA	NA	NA	NA	POLR2CP1	21	14757588	14758352	+	765	processed_pseudogene	RNA polymerase II subunit C pseudogene 1 [Source:HGNC Symbol;Acc:HGNC:9190]	-
ENSG00000235277	0	0	0	0	0	0	0	0	0	0	0	0	NA	NA	NA	NA	AF127577.3	21	14918534	14947096	+	781	antisense	novel transcript	-
ENSG00000229047	0	0	0	0	0	0	0	0	0	0	0	0	NA	NA	NA	NA	AF127577.1	21	14961309	14964233	+	562	antisense	novel transcript	-
ENSG00000236471	0	0	0	0	0	0	0	0	0	0	0	0	NA	NA	NA	NA	AF127577.5	21	15067070	15067837	+	446	lincRNA	novel transcript	-
ENSG00000280082	0	0	0	0	0	0	0	0	0	0	0	0	NA	NA	NA	NA	AF246928.1	21	15346652	15346738	+	87	TEC	TEC	-
ENSG00000229425	0	0	0	0	0	0	0	0	0	0	0	0	NA	NA	NA	NA	AJ009632.2	21	15370500	15627342	-	8941	lincRNA	uncharacterized LOC101927745 [Source:NCBI gene;Acc:101927745]	-
ENSG00000224524	0	0	0	0	0	0	0	0	0	0	0	0	NA	NA	NA	NA	CYCSP42	21	15490530	15490767	-	238	processed_pseudogene	cytochrome c, somatic pseudogene 42 [Source:HGNC Symbol;Acc:HGNC:2581]	-
ENSG00000224247	0	0	0	0	0	0	0	0	0	0	0	0	NA	NA	NA	NA	AJ009632.1	21	15493932	15496124	-	1376	lincRNA	novel transcript	-
ENSG00000212564	0	0	0	0	0	0	0	0	0	0	0	0	NA	NA	NA	NA	RNU6-1326P	21	15614283	15614389	+	107	snRNA	RNA, U6 small nuclear 1326, pseudogene [Source:HGNC Symbol;Acc:HGNC:48289]	-
ENSG00000234159	0	0	0	0	0	0	0	0	0	0	0	0	NA	NA	NA	NA	RBPMSLP	21	15744004	15745080	-	502	processed_pseudogene	RNA binding protein with multiple splicing-like pseudogene [Source:HGNC Symbol;Acc:HGNC:9923]	-
ENSG00000252273	0	0	0	0	0	0	0	0	0	0	0	0	NA	NA	NA	NA	RNU6-426P	21	16035413	16035509	-	97	snRNA	RNA, U6 small nuclear 426, pseudogene [Source:HGNC Symbol;Acc:HGNC:47389]	-
ENSG00000214976	0	0	0	0	0	0	0	0	0	0	0	0	NA	NA	NA	NA	VDAC2P1	21	16094415	16095372	-	958	processed_pseudogene	voltage dependent anion channel 2 pseudogene 1 [Source:HGNC Symbol;Acc:HGNC:12673]	-
ENSG00000224602	0	0	0	0	0	0	0	0	0	0	0	0	NA	NA	NA	NA	RPS26P5	21	16121310	16121644	-	335	processed_pseudogene	ribosomal protein S26 pseudogene 5 [Source:HGNC Symbol;Acc:HGNC:23776]	-
ENSG00000201025	0	0	0	0	0	0	0	0	0	0	0	0	NA	NA	NA	NA	SNORD74B	21	16284696	16284768	-	73	snoRNA	small nucleolar RNA, C/D box 74B [Source:HGNC Symbol;Acc:HGNC:52234]	-
ENSG00000270071	0	0	0	0	0	0	0	0	0	0	0	0	NA	NA	NA	NA	AP001172.1	21	16291791	16308133	-	581	lincRNA	novel transcript	-
ENSG00000270139	0	0	0	0	0	0	0	0	0	0	0	0	NA	NA	NA	NA	AP001172.2	21	16417139	16419080	-	467	lincRNA	novel transcript	-
ENSG00000207638	0	0	0	0	0	0	0	0	0	0	0	0	NA	NA	NA	NA	MIR99A	21	16539089	16539169	+	81	miRNA	microRNA 99a [Source:HGNC Symbol;Acc:HGNC:31650]	-
ENSG00000269950	0	0	0	0	0	0	0	0	0	0	0	0	NA	NA	NA	NA	AP000962.1	21	16574718	16582637	-	729	lincRNA	novel transcript	-
ENSG00000207863	0	0	0	0	0	0	0	0	0	0	0	0	NA	NA	NA	NA	MIR125B2	21	16590237	16590325	+	89	miRNA	microRNA 125b-2 [Source:HGNC Symbol;Acc:HGNC:31507]	-
ENSG00000239023	0	0	0	0	0	0	0	0	0	0	0	0	NA	NA	NA	NA	RNU1-98P	21	16718998	16719157	+	160	snRNA	RNA, U1 small nuclear 98, pseudogene [Source:HGNC Symbol;Acc:HGNC:48440]	-
ENSG00000237735	0	0	0	0	0	0	0	0	0	0	0	0	NA	NA	NA	NA	AF130359.1	21	16754519	16815688	-	438	lincRNA	novel transcript	-
ENSG00000232886	0	0	0	0	0	0	0	0	0	0	0	0	NA	NA	NA	NA	AF212831.1	21	16862875	16873691	-	377	lincRNA	novel transcript	-
ENSG00000225735	0	0	0	0	0	0	0	0	0	0	0	0	NA	NA	NA	NA	NEK4P1	21	17210469	17211347	-	879	processed_pseudogene	NIMA-related kinase 4 pseudogene 1 [Source:HGNC Symbol;Acc:HGNC:39649]	-
ENSG00000278181	0	0	0	0	0	0	0	0	0	0	0	0	NA	NA	NA	NA	AP000457.1	21	17296219	17296596	+	378	processed_pseudogene	G protein-coupled receptor 157 (GPR157) pseudogene	-
ENSG00000252462	0	0	0	0	0	0	0	0	0	0	0	0	NA	NA	NA	NA	RNU6-113P	21	17431547	17431647	+	101	snRNA	RNA, U6 small nuclear 113, pseudogene [Source:HGNC Symbol;Acc:HGNC:47076]	-
ENSG00000232560	0	0	0	0	0	0	0	0	0	0	0	0	NA	NA	NA	NA	LINC01549	21	17438890	17449185	+	714	lincRNA	long intergenic non-protein coding RNA 1549 [Source:HGNC Symbol;Acc:HGNC:1277]	-
ENSG00000226580	0	0	0	0	0	0	0	0	0	0	0	0	NA	NA	NA	NA	RPL39P40	21	17500679	17500824	-	146	processed_pseudogene	ribosomal protein L39 pseudogene 40 [Source:HGNC Symbol;Acc:HGNC:35823]	-
ENSG00000266195	0	0	0	0	0	0	0	0	0	0	0	0	NA	NA	NA	NA	RN7SL163P	21	17506453	17506728	+	276	misc_RNA	RNA, 7SL, cytoplasmic 163, pseudogene [Source:HGNC Symbol;Acc:HGNC:46179]	-
ENSG00000200754	0	0	0	0	0	0	0	0	0	0	0	0	NA	NA	NA	NA	RF00019	21	17527140	17527247	-	108	misc_RNA		-
ENSG00000199962	0	0	0	0	0	0	0	0	0	0	0	0	NA	NA	NA	NA	RF00019	21	17576798	17576906	+	109	misc_RNA		-
ENSG00000226956	0	0	0	0	0	0	0	0	0	0	0	0	NA	NA	NA	NA	AP000432.1	21	17659276	17660384	-	516	lincRNA	novel transcript	-
ENSG00000279648	0	0	0	0	0	0	0	0	0	0	0	0	NA	NA	NA	NA	AP000432.2	21	17705408	17707455	+	2048	TEC	TEC	-
ENSG00000244676	0	0	0	0	0	0	0	0	0	0	0	0	NA	NA	NA	NA	AL109761.1	21	17793488	17810845	+	454	antisense	novel transcript, antisense to C21orf91	-
ENSG00000231755	0	0	0	0	0	0	0	0	0	0	0	0	NA	NA	NA	NA	CHODL-AS1	21	17835016	17885608	-	1117	lincRNA	CHODL antisense RNA 1 [Source:HGNC Symbol;Acc:HGNC:1279]	-
ENSG00000227330	0	0	0	0	0	0	0	0	0	0	0	0	NA	NA	NA	NA	AF130417.1	21	18022370	18114904	-	478	lincRNA	novel transcript	-
ENSG00000228708	0	0	0	0	0	0	0	0	0	0	0	0	NA	NA	NA	NA	AL109763.1	21	18477358	18486599	-	461	sense_overlapping	novel transcript	-
ENSG00000224141	0	0	0	0	0	0	0	0	0	0	0	0	NA	NA	NA	NA	MIR548XHG	21	18561265	18760003	-	1454	lincRNA	MIR548X host gene [Source:HGNC Symbol;Acc:HGNC:52006]	-
ENSG00000230233	0	0	0	0	0	0	0	0	0	0	0	0	NA	NA	NA	NA	AF240627.1	21	18614431	18650360	+	879	lincRNA	novel transcript	-
ENSG00000265841	0	0	0	0	0	0	0	0	0	0	0	0	NA	NA	NA	NA	MIR548X	21	18686090	18686164	-	75	miRNA	microRNA 548x [Source:HGNC Symbol;Acc:HGNC:38248]	-
ENSG00000279156	0	0	0	0	0	0	0	0	0	0	0	0	NA	NA	NA	NA	AL157359.3	21	18917213	18917429	+	217	TEC	TEC	-
ENSG00000232193	0	0	0	0	0	0	0	0	0	0	0	0	NA	NA	NA	NA	AL157359.2	21	18917934	18935859	-	784	lincRNA	novel transcript	-
ENSG00000226204	0	0	0	0	0	0	0	0	0	0	0	0	NA	NA	NA	NA	AL157359.1	21	18953264	18967058	-	424	lincRNA	novel transcript	-
ENSG00000235965	0	0	0	0	0	0	0	0	0	0	0	0	NA	NA	NA	NA	AP000431.2	21	19046310	19047684	-	790	lincRNA	novel transcript	-
ENSG00000229289	0	0	0	0	0	0	0	0	0	0	0	0	NA	NA	NA	NA	AP000431.1	21	19130523	19134423	+	469	lincRNA	novel transcript	-
ENSG00000226818	0	0	0	0	0	0	0	0	0	0	0	0	NA	NA	NA	NA	SLC6A6P1	21	19244543	19246392	+	1850	processed_pseudogene	solute carrier family 6 member 6 pseudogene 1 [Source:HGNC Symbol;Acc:HGNC:11053]	-
ENSG00000231620	0	0	0	0	0	0	0	0	0	0	0	0	NA	NA	NA	NA	AP000855.1	21	19301613	19303739	+	636	lincRNA	novel transcript	-
ENSG00000212609	0	0	0	0	0	0	0	0	0	0	0	0	NA	NA	NA	NA	RNU1-139P	21	19345148	19345312	+	165	snRNA	RNA, U1 small nuclear 139, pseudogene [Source:HGNC Symbol;Acc:HGNC:48481]	-
ENSG00000230198	0	0	0	0	0	0	0	0	0	0	0	0	NA	NA	NA	NA	RPL37P4	21	19593841	19594108	+	268	processed_pseudogene	ribosomal protein L37 pseudogene 4 [Source:HGNC Symbol;Acc:HGNC:17239]	-
ENSG00000271486	0	0	0	0	0	0	0	0	0	0	0	0	NA	NA	NA	NA	AP000403.1	21	19620695	19621545	+	851	processed_pseudogene	non imprinted in Prader-Willi/Angelman syndrome 2 (NIPA2) pseudogene	-
ENSG00000229336	0	0	0	0	0	0	0	0	0	0	0	0	NA	NA	NA	NA	AP000568.1	21	19739709	19740150	+	442	processed_pseudogene	novel pseudogene	-
ENSG00000215353	0	0	0	0	0	0	0	0	0	0	0	0	NA	NA	NA	NA	C1QBPP1	21	19759359	19760128	-	770	processed_pseudogene	complement C1q binding protein pseudogene 1 [Source:HGNC Symbol;Acc:HGNC:1244]	-
ENSG00000233480	0	0	0	0	0	0	0	0	0	0	0	0	NA	NA	NA	NA	LINC01683	21	19893279	19899755	-	412	lincRNA	long intergenic non-protein coding RNA 1683 [Source:HGNC Symbol;Acc:HGNC:52471]	-
ENSG00000233236	0	0	0	0	0	0	0	0	0	0	0	0	NA	NA	NA	NA	LINC02573	21	20256752	20258820	-	864	lincRNA	long intergenic non-protein coding RNA 2573 [Source:HGNC Symbol;Acc:HGNC:53730]	-
ENSG00000251851	0	0	0	0	0	0	0	0	0	0	0	0	NA	NA	NA	NA	RNU6-772P	21	20355748	20355852	-	105	snRNA	RNA, U6 small nuclear 772, pseudogene [Source:HGNC Symbol;Acc:HGNC:47735]	-
ENSG00000252963	0	0	0	0	0	0	0	0	0	0	0	0	NA	NA	NA	NA	RN7SKP147	21	20356653	20356896	+	244	misc_RNA	RNA, 7SK small nuclear pseudogene 147 [Source:HGNC Symbol;Acc:HGNC:45871]	-
ENSG00000233676	0	0	0	0	0	0	0	0	0	0	0	0	NA	NA	NA	NA	FDPSP6	21	20388334	20388845	+	512	processed_pseudogene	farnesyl diphosphate synthase pseudogene 6 [Source:HGNC Symbol;Acc:HGNC:3637]	-
ENSG00000234439	0	0	0	0	0	0	0	0	0	0	0	0	NA	NA	NA	NA	KRT18P2	21	20424949	20426206	-	1258	processed_pseudogene	keratin 18 pseudogene 2 [Source:HGNC Symbol;Acc:HGNC:6435]	-
ENSG00000233206	0	0	0	0	0	0	0	0	0	0	0	0	NA	NA	NA	NA	RPS3AP1	21	20430443	20430762	-	320	processed_pseudogene	ribosomal protein S3A pseudogene 1 [Source:HGNC Symbol;Acc:HGNC:10422]	-
ENSG00000276738	0	0	0	0	0	0	0	0	0	0	0	0	NA	NA	NA	NA	AP001506.1	21	20597953	20598163	+	211	processed_pseudogene	zinc finger protein 799 (ZNF799) pseudogene	-
ENSG00000224924	0	0	0	0	0	0	0	0	0	0	0	0	NA	NA	NA	NA	LINC00320	21	20742590	20803216	-	2325	lincRNA	long intergenic non-protein coding RNA 320 [Source:HGNC Symbol;Acc:HGNC:19690]	-
ENSG00000215351	0	0	0	0	0	0	0	0	0	0	0	0	NA	NA	NA	NA	PPIAP1	21	20828127	20828622	-	496	processed_pseudogene	peptidylprolyl isomerase A pseudogene 1 [Source:HGNC Symbol;Acc:HGNC:9254]	-
ENSG00000234730	0	0	0	0	0	0	0	0	0	0	0	0	NA	NA	NA	NA	AP001117.1	21	21566763	21615437	+	609	lincRNA	novel transcript	-
ENSG00000238265	0	0	0	0	0	0	0	0	0	0	0	0	NA	NA	NA	NA	LINC00317	21	21723293	21737319	-	612	lincRNA	long intergenic non-protein coding RNA 317 [Source:HGNC Symbol;Acc:HGNC:23126]	-
ENSG00000227075	0	0	0	0	0	0	0	0	0	0	0	0	NA	NA	NA	NA	AP000472.1	21	21933315	21975681	-	530	lincRNA	novel transcript	-
ENSG00000233215	0	0	0	0	0	0	0	0	0	0	0	0	NA	NA	NA	NA	LINC01687	21	22008944	22098459	-	1486	lincRNA	long intergenic non-protein coding RNA 1687 [Source:HGNC Symbol;Acc:HGNC:52474]	-
ENSG00000184856	0	0	0	0	0	0	0	0	0	0	0	0	NA	NA	NA	NA	LINC00308	21	22098617	22116528	+	727	lincRNA	long intergenic non-protein coding RNA 308 [Source:HGNC Symbol;Acc:HGNC:16023]	-
ENSG00000234340	0	0	0	0	0	0	0	0	0	0	0	0	NA	NA	NA	NA	AP000705.2	21	22134698	22136083	-	1386	processed_pseudogene	phosphoglycerate kinase 1 (PGK1) pseudogene	-
ENSG00000231136	0	0	0	0	0	0	0	0	0	0	0	0	NA	NA	NA	NA	AP000705.1	21	22153950	22154299	-	350	processed_pseudogene	IBR domain containing 3 (IBRDC3) pseudogene	-
ENSG00000202339	0	0	0	0	0	0	0	0	0	0	0	0	NA	NA	NA	NA	RNU4-45P	21	22205192	22205332	+	141	snRNA	RNA, U4 small nuclear 45, pseudogene [Source:HGNC Symbol;Acc:HGNC:46981]	-
ENSG00000226043	0	0	0	0	0	0	0	0	0	0	0	0	NA	NA	NA	NA	AP000561.1	21	22209939	22420819	+	435	lincRNA	novel transcript	-
ENSG00000223488	0	0	0	0	0	0	0	0	0	0	0	0	NA	NA	NA	NA	MAPK6P2	21	22436290	22438349	-	2060	processed_pseudogene	mitogen-activated protein kinase 6 pseudogene 2 [Source:HGNC Symbol;Acc:HGNC:16756]	-
ENSG00000234034	0	0	0	0	0	0	0	0	0	0	0	0	NA	NA	NA	NA	AP000959.1	21	22500604	22520058	-	977	lincRNA	novel transcript	-
ENSG00000230972	0	0	0	0	0	0	0	0	0	0	0	0	NA	NA	NA	NA	AP001116.1	21	23065491	23131206	+	762	lincRNA	novel transcript	-
ENSG00000275469	0	0	0	0	0	0	0	0	0	0	0	0	NA	NA	NA	NA	MIR6130	21	23079284	23079392	+	109	miRNA	microRNA 6130 [Source:HGNC Symbol;Acc:HGNC:50156]	-
ENSG00000219368	0	0	0	0	0	0	0	0	0	0	0	0	NA	NA	NA	NA	ZNF299P	21	23090028	23091831	-	1804	processed_pseudogene	zinc finger protein 299, pseudogene [Source:HGNC Symbol;Acc:HGNC:13088]	-
ENSG00000231058	0	0	0	0	0	0	0	0	0	0	0	0	NA	NA	NA	NA	MSANTD2P1	21	23101223	23103074	+	1368	processed_pseudogene	Myb/SANT DNA binding domain containing 2 pseudogene 1 [Source:HGNC Symbol;Acc:HGNC:39637]	-
ENSG00000223078	0	0	0	0	0	0	0	0	0	0	0	0	NA	NA	NA	NA	RNU2-55P	21	23281736	23281909	-	174	snRNA	RNA, U2 small nuclear 55, pseudogene [Source:HGNC Symbol;Acc:HGNC:48548]	-
ENSG00000228592	0	0	0	0	0	0	0	0	0	0	0	0	NA	NA	NA	NA	D21S2088E	21	23361104	23384861	-	1725	lincRNA	D21S2088E [Source:NCBI gene;Acc:266917]	-
ENSG00000237569	0	0	0	0	0	0	0	0	0	0	0	0	NA	NA	NA	NA	TUBAP	21	23407658	23409128	-	1352	processed_pseudogene	tubulin alpha pseudogene [Source:HGNC Symbol;Acc:HGNC:12411]	-
ENSG00000199698	0	0	0	0	0	0	0	0	0	0	0	0	NA	NA	NA	NA	RF00019	21	23432181	23432282	-	102	misc_RNA		-
ENSG00000227716	0	0	0	0	0	0	0	0	0	0	0	0	NA	NA	NA	NA	AP000459.1	21	23477641	23490724	+	861	lincRNA	novel transcript	-
ENSG00000231986	0	0	0	0	0	0	0	0	0	0	0	0	NA	NA	NA	NA	AP000474.1	21	23888798	23890541	-	680	lincRNA	novel transcript	-
ENSG00000235564	0	0	0	0	0	0	0	0	0	0	0	0	NA	NA	NA	NA	AP000477.2	21	23960905	23967273	-	778	lincRNA	novel transcript	-
ENSG00000226996	0	0	0	0	0	0	0	0	0	0	0	0	NA	NA	NA	NA	AP000477.1	21	24043257	24050286	+	984	lincRNA	novel transcript	-
ENSG00000224018	0	0	0	0	0	0	0	0	0	0	0	0	NA	NA	NA	NA	AP000470.1	21	24155170	24188342	-	693	lincRNA	novel transcript	-
ENSG00000224832	0	0	0	0	0	0	0	0	0	0	0	0	NA	NA	NA	NA	LINC01689	21	24304546	24321377	-	2071	lincRNA	long intergenic non-protein coding RNA 1689 [Source:HGNC Symbol;Acc:HGNC:52476]	-
ENSG00000237484	0	0	0	0	0	0	0	0	0	0	0	0	NA	NA	NA	NA	LINC01684	21	24428740	24547942	+	4970	lincRNA	long intergenic non-protein coding RNA 1684 [Source:HGNC Symbol;Acc:HGNC:52472]	-
ENSG00000226983	0	0	0	0	0	0	0	0	0	0	0	0	NA	NA	NA	NA	LINC01692	21	24840550	25057746	+	2719	lincRNA	long intergenic non-protein coding RNA 1692 [Source:HGNC Symbol;Acc:HGNC:52480]	-
ENSG00000227090	0	0	0	0	0	0	0	0	0	0	0	0	NA	NA	NA	NA	AP000402.1	21	24886676	24902756	-	540	lincRNA	novel transcript	-
ENSG00000230379	0	0	0	0	0	0	0	0	0	0	0	0	NA	NA	NA	NA	AP000146.1	21	24938431	24992817	-	614	lincRNA	novel transcript	-
ENSG00000237444	0	0	0	0	0	0	0	0	0	0	0	0	NA	NA	NA	NA	AP001342.1	21	25031005	25031529	-	525	processed_pseudogene	CTAGE family, member 4 (CTAGE4) pseudogene	-
ENSG00000244278	0	0	0	0	0	0	0	0	0	0	0	0	NA	NA	NA	NA	AP000235.1	21	25055535	25069906	+	479	lincRNA	novel transcript	-
ENSG00000232512	0	0	0	0	0	0	0	0	0	0	0	0	NA	NA	NA	NA	AP000233.2	21	25095022	25103670	+	704	lincRNA	novel transcript	-
ENSG00000274662	0	0	0	0	0	0	0	0	0	0	0	0	NA	NA	NA	NA	RN7SKP236	21	25101132	25101415	+	284	misc_RNA	RNA, 7SK small nuclear pseudogene 236 [Source:HGNC Symbol;Acc:HGNC:45960]	-
ENSG00000223870	0	0	0	0	0	0	0	0	0	0	0	0	NA	NA	NA	NA	AP000233.1	21	25127469	25135247	+	291	lincRNA	novel transcript	-
ENSG00000222042	0	0	0	0	0	0	0	0	0	0	0	0	NA	NA	NA	NA	AP001341.1	21	25169431	25333825	-	763	lincRNA	novel transcript	-
ENSG00000238627	0	0	0	0	0	0	0	0	0	0	0	0	NA	NA	NA	NA	RNA5SP489	21	25202207	25202315	+	109	rRNA_pseudogene	RNA, 5S ribosomal pseudogene 489 [Source:HGNC Symbol;Acc:HGNC:43389]	-
ENSG00000279534	0	0	0	0	0	0	0	0	0	0	0	0	NA	NA	NA	NA	AP001340.1	21	25371827	25372043	+	217	TEC	TEC	-
ENSG00000283904	0	0	0	0	0	0	0	0	0	0	0	0	NA	NA	NA	NA	MIR155	21	25573980	25574044	+	65	miRNA	microRNA 155 [Source:HGNC Symbol;Acc:HGNC:31542]	-
ENSG00000227054	0	0	0	0	0	0	0	0	0	0	0	0	NA	NA	NA	NA	FDX1P2	21	25692180	25692554	+	375	processed_pseudogene	ferredoxin 1 pseudogene 2 [Source:HGNC Symbol;Acc:HGNC:3641]	-
ENSG00000251972	0	0	0	0	0	0	0	0	0	0	0	0	NA	NA	NA	NA	RNU6-123P	21	25943044	25943145	-	102	snRNA	RNA, U6 small nuclear 123, pseudogene [Source:HGNC Symbol;Acc:HGNC:47086]	-
ENSG00000206802	0	0	0	0	0	0	0	0	0	0	0	0	NA	NA	NA	NA	RNU6-926P	21	26190707	26190813	+	107	snRNA	RNA, U6 small nuclear 926, pseudogene [Source:HGNC Symbol;Acc:HGNC:47889]	-
ENSG00000229025	0	0	0	0	0	0	0	0	0	0	0	0	NA	NA	NA	NA	AP001595.1	21	26349780	26350634	-	516	lincRNA	novel transcript	-
ENSG00000273115	0	0	0	0	0	0	0	0	0	0	0	0	NA	NA	NA	NA	AP001596.2	21	26459903	26460214	-	312	lincRNA	novel transcript	-
ENSG00000166265	0	0	0	0	0	0	0	0	0	0	0	0	NA	NA	NA	NA	CYYR1	21	26466209	26573284	-	3266	protein_coding	cysteine and tyrosine rich 1 [Source:HGNC Symbol;Acc:HGNC:16274]	-
ENSG00000231236	0	0	0	0	0	0	0	0	0	0	0	0	NA	NA	NA	NA	AP001605.1	21	27358885	27448579	-	2603	lincRNA	novel transcript	-
ENSG00000236332	0	0	0	0	0	0	0	0	0	0	0	0	NA	NA	NA	NA	AP001604.1	21	27361164	27395787	+	954	lincRNA	novel transcript	-
ENSG00000233300	0	0	0	0	0	0	0	0	0	0	0	0	NA	NA	NA	NA	EIF4A1P1	21	27367014	27367947	-	934	processed_pseudogene	eukaryotic translation initiation factor 4A1 pseudogene 1 [Source:HGNC Symbol;Acc:HGNC:3283]	-
ENSG00000217026	0	0	0	0	0	0	0	0	0	0	0	0	NA	NA	NA	NA	RPL10P1	21	27420380	27421023	-	644	processed_pseudogene	ribosomal protein L10 pseudogene 1 [Source:HGNC Symbol;Acc:HGNC:10300]	-
ENSG00000219592	0	0	0	0	0	0	0	0	0	0	0	0	NA	NA	NA	NA	NCSTNP1	21	27492118	27492261	+	144	processed_pseudogene	nicastrin pseudogene 1 [Source:HGNC Symbol;Acc:HGNC:39606]	-
ENSG00000234052	0	0	0	0	0	0	0	0	0	0	0	0	NA	NA	NA	NA	LINC01673	21	27638693	27653491	+	468	lincRNA	long intergenic non-protein coding RNA 1673 [Source:HGNC Symbol;Acc:HGNC:52461]	-
ENSG00000225298	0	0	0	0	0	0	0	0	0	0	0	0	NA	NA	NA	NA	LINC00113	21	27722379	27751233	+	611	lincRNA	long intergenic non-protein coding RNA 113 [Source:HGNC Symbol;Acc:HGNC:1264]	-
ENSG00000234083	0	0	0	0	0	0	0	0	0	0	0	0	NA	NA	NA	NA	AJ006995.1	21	27954922	27985295	+	572	lincRNA	novel transcript	-
ENSG00000178457	0	0	0	0	0	0	0	0	0	0	0	0	NA	NA	NA	NA	LINC00314	21	28013363	28023233	+	607	lincRNA	long intergenic non-protein coding RNA 314 [Source:HGNC Symbol;Acc:HGNC:16622]	-
ENSG00000236532	0	0	0	0	0	0	0	0	0	0	0	0	NA	NA	NA	NA	LINC01695	21	28116094	28228667	-	4753	lincRNA	long intergenic non-protein coding RNA 1695 [Source:HGNC Symbol;Acc:HGNC:52483]	-
ENSG00000226935	0	0	0	0	0	0	0	0	0	0	0	0	NA	NA	NA	NA	LINC00161	21	28539318	28540355	+	870	lincRNA	long intergenic non-protein coding RNA 161 [Source:HGNC Symbol;Acc:HGNC:17138]	-
ENSG00000283300	0	0	0	0	0	0	0	0	0	0	0	0	NA	NA	NA	NA	RF00026	21	28743208	28743291	+	84	snRNA		-
ENSG00000215317	0	0	0	0	0	0	0	0	0	0	0	0	NA	NA	NA	NA	THUMPD1P1	21	28901779	28903697	-	1041	processed_pseudogene	THUMP domain containing 1 pseudogene 1 [Source:HGNC Symbol;Acc:HGNC:23808]	-
ENSG00000212479	0	0	0	0	0	0	0	0	0	0	0	0	NA	NA	NA	NA	RF00012	21	29180425	29180639	-	215	snoRNA		-
ENSG00000224649	0	0	0	0	0	0	0	0	0	0	0	0	NA	NA	NA	NA	AF124730.1	21	29182027	29187795	-	327	antisense	novel transcript, antisense to BACH1	-
ENSG00000234293	0	0	0	0	0	0	0	0	0	0	0	0	NA	NA	NA	NA	BACH1-IT3	21	29496047	29500386	+	406	sense_intronic	BACH1 intronic transcript 3 [Source:HGNC Symbol;Acc:HGNC:16455]	-
ENSG00000273464	0	0	0	0	0	0	0	0	0	0	0	0	NA	NA	NA	NA	AP000238.1	21	29657406	29657831	+	426	antisense	novel transcript, antisense to GRIK1	-
ENSG00000174680	0	0	0	0	0	0	0	0	0	0	0	0	NA	NA	NA	NA	GRIK1-AS1	21	29748175	29764002	+	1330	antisense	GRIK1 antisense RNA 1 [Source:HGNC Symbol;Acc:HGNC:16458]	-
ENSG00000259981	0	0	0	0	0	0	0	0	0	0	0	0	NA	NA	NA	NA	AF096876.1	21	30089717	30097836	+	444	lincRNA	novel transcript	-
ENSG00000156282	0	0	0	0	0	0	0	0	0	0	0	0	NA	NA	NA	NA	CLDN17	21	30165564	30166756	-	1193	protein_coding	claudin 17 [Source:HGNC Symbol;Acc:HGNC:2038]	-
ENSG00000227342	0	0	0	0	0	0	0	0	0	0	0	0	NA	NA	NA	NA	LINC00307	21	30209151	30211783	-	424	lincRNA	long intergenic non-protein coding RNA 307 [Source:HGNC Symbol;Acc:HGNC:16727]	-
ENSG00000156284	0	0	0	0	0	0	0	0	0	0	0	0	NA	NA	NA	NA	CLDN8	21	30214006	30216073	-	2068	protein_coding	claudin 8 [Source:HGNC Symbol;Acc:HGNC:2050]	-
ENSG00000225267	0	0	0	0	0	0	0	0	0	0	0	0	NA	NA	NA	NA	RPL8P2	21	30263380	30263881	-	502	processed_pseudogene	ribosomal protein L8 pseudogene 2 [Source:HGNC Symbol;Acc:HGNC:17220]	-
ENSG00000188694	0	0	0	0	0	0	0	0	0	0	0	0	NA	NA	NA	NA	KRTAP24-1	21	30281309	30282958	-	1650	protein_coding	keratin associated protein 24-1 [Source:HGNC Symbol;Acc:HGNC:33902]	-
ENSG00000232263	0	0	0	0	0	0	0	0	0	0	0	0	NA	NA	NA	NA	KRTAP25-1	21	30289145	30289514	-	370	protein_coding	keratin associated protein 25-1 [Source:HGNC Symbol;Acc:HGNC:34003]	-
ENSG00000197683	0	0	0	0	0	0	0	0	0	0	0	0	NA	NA	NA	NA	KRTAP26-1	21	30319124	30320316	-	1193	protein_coding	keratin associated protein 26-1 [Source:HGNC Symbol;Acc:HGNC:33760]	-
ENSG00000206107	0	0	0	0	0	0	0	0	0	0	0	0	NA	NA	NA	NA	KRTAP27-1	21	30337013	30337694	-	682	protein_coding	keratin associated protein 27-1 [Source:HGNC Symbol;Acc:HGNC:33864]	-
ENSG00000186980	0	0	0	0	0	0	0	0	0	0	0	0	NA	NA	NA	NA	KRTAP23-1	21	30348399	30348609	-	211	protein_coding	keratin associated protein 23-1 [Source:HGNC Symbol;Acc:HGNC:18928]	-
ENSG00000250973	0	0	0	0	0	0	0	0	0	0	0	0	NA	NA	NA	NA	KRTAP13-6P	21	30356515	30356885	-	371	unprocessed_pseudogene	keratin associated protein 13-6, pseudogene [Source:HGNC Symbol;Acc:HGNC:18930]	-
ENSG00000182816	0	0	0	0	0	0	0	0	0	0	0	0	NA	NA	NA	NA	KRTAP13-2	21	30371391	30372257	-	867	protein_coding	keratin associated protein 13-2 [Source:HGNC Symbol;Acc:HGNC:18923]	-
ENSG00000265007	0	0	0	0	0	0	0	0	0	0	0	0	NA	NA	NA	NA	MIR4327	21	30375294	30375378	-	85	miRNA	microRNA 4327 [Source:HGNC Symbol;Acc:HGNC:38355]	-
ENSG00000198390	0	0	0	0	0	0	0	0	0	0	0	0	NA	NA	NA	NA	KRTAP13-1	21	30396074	30396822	+	749	protein_coding	keratin associated protein 13-1 [Source:HGNC Symbol;Acc:HGNC:18924]	-
ENSG00000240432	0	0	0	0	0	0	0	0	0	0	0	0	NA	NA	NA	NA	KRTAP13-3	21	30425265	30425968	-	704	protein_coding	keratin associated protein 13-3 [Source:HGNC Symbol;Acc:HGNC:18925]	-
ENSG00000186971	0	0	0	0	0	0	0	0	0	0	0	0	NA	NA	NA	NA	KRTAP13-4	21	30430230	30431026	+	797	protein_coding	keratin associated protein 13-4 [Source:HGNC Symbol;Acc:HGNC:18926]	-
ENSG00000233640	0	0	0	0	0	0	0	0	0	0	0	0	NA	NA	NA	NA	KRTAP13-5P	21	30436466	30436964	-	499	unprocessed_pseudogene	keratin associated protein 13-5, pseudogene [Source:HGNC Symbol;Acc:HGNC:18929]	-
ENSG00000186970	0	0	0	0	0	0	0	0	0	0	0	0	NA	NA	NA	NA	KRTAP15-1	21	30440275	30440945	+	671	protein_coding	keratin associated protein 15-1 [Source:HGNC Symbol;Acc:HGNC:18927]	-
ENSG00000184351	0	0	0	0	0	0	0	0	0	0	0	0	NA	NA	NA	NA	KRTAP19-1	21	30479699	30480344	-	646	protein_coding	keratin associated protein 19-1 [Source:HGNC Symbol;Acc:HGNC:18936]	-
ENSG00000186965	0	0	0	0	0	0	0	0	0	0	0	0	NA	NA	NA	NA	KRTAP19-2	21	30487057	30487436	-	380	protein_coding	keratin associated protein 19-2 [Source:HGNC Symbol;Acc:HGNC:18937]	-
ENSG00000244025	0	0	0	0	0	0	0	0	0	0	0	0	NA	NA	NA	NA	KRTAP19-3	21	30491464	30491985	-	522	protein_coding	keratin associated protein 19-3 [Source:HGNC Symbol;Acc:HGNC:18938]	-
ENSG00000186967	0	0	0	0	0	0	0	0	0	0	0	0	NA	NA	NA	NA	KRTAP19-4	21	30496824	30497133	-	310	protein_coding	keratin associated protein 19-4 [Source:HGNC Symbol;Acc:HGNC:18939]	-
ENSG00000186977	0	0	0	0	0	0	0	0	0	0	0	0	NA	NA	NA	NA	KRTAP19-5	21	30501657	30502117	-	461	protein_coding	keratin associated protein 19-5 [Source:HGNC Symbol;Acc:HGNC:18940]	-
ENSG00000237841	0	0	0	0	0	0	0	0	0	0	0	0	NA	NA	NA	NA	KRTAP19-9P	21	30510307	30510497	-	191	unprocessed_pseudogene	keratin associated protein 19-9, pseudogene [Source:HGNC Symbol;Acc:HGNC:18950]	-
ENSG00000235312	0	0	0	0	0	0	0	0	0	0	0	0	NA	NA	NA	NA	KRTAP19-10P	21	30514613	30514799	-	187	unprocessed_pseudogene	keratin associated protein 19-10, pseudogene [Source:HGNC Symbol;Acc:HGNC:18951]	-
ENSG00000218125	0	0	0	0	0	0	0	0	0	0	0	0	NA	NA	NA	NA	AP000567.1	21	30526546	30526701	-	156	unprocessed_pseudogene	novel keratin associated protein (KRTAP) family pseudogene	-
ENSG00000236612	0	0	0	0	0	0	0	0	0	0	0	0	NA	NA	NA	NA	KRTAP19-11P	21	30537278	30537381	-	104	unprocessed_pseudogene	keratin associated protein 19-11, pseudogene [Source:HGNC Symbol;Acc:HGNC:18952]	-
ENSG00000186925	0	0	0	0	0	0	0	0	0	0	0	0	NA	NA	NA	NA	KRTAP19-6	21	30541535	30541864	-	330	protein_coding	keratin associated protein 19-6 [Source:HGNC Symbol;Acc:HGNC:18941]	-
ENSG00000244362	0	0	0	0	0	0	0	0	0	0	0	0	NA	NA	NA	NA	KRTAP19-7	21	30560875	30561314	-	440	protein_coding	keratin associated protein 19-7 [Source:HGNC Symbol;Acc:HGNC:18942]	-
ENSG00000206106	0	0	0	0	0	0	0	0	0	0	0	0	NA	NA	NA	NA	KRTAP22-2	21	30590105	30590397	-	293	protein_coding	keratin associated protein 22-2 [Source:HGNC Symbol;Acc:HGNC:37091]	-
ENSG00000212938	0	0	0	0	0	0	0	0	0	0	0	0	NA	NA	NA	NA	KRTAP6-3	21	30592440	30593075	+	636	protein_coding	keratin associated protein 6-3 [Source:HGNC Symbol;Acc:HGNC:18933]	-
ENSG00000186930	0	0	0	0	0	0	0	0	0	0	0	0	NA	NA	NA	NA	KRTAP6-2	21	30598590	30598902	-	313	protein_coding	keratin associated protein 6-2 [Source:HGNC Symbol;Acc:HGNC:18932]	-
ENSG00000186924	0	0	0	0	0	0	0	0	0	0	0	0	NA	NA	NA	NA	KRTAP22-1	21	30601087	30601382	+	296	protein_coding	keratin associated protein 22-1 [Source:HGNC Symbol;Acc:HGNC:18947]	-
ENSG00000184724	0	0	0	0	0	0	0	0	0	0	0	0	NA	NA	NA	NA	KRTAP6-1	21	30613431	30613930	-	500	protein_coding	keratin associated protein 6-1 [Source:HGNC Symbol;Acc:HGNC:18931]	-
ENSG00000206105	0	0	0	0	0	0	0	0	0	0	0	0	NA	NA	NA	NA	KRTAP20-4	21	30620627	30620850	+	224	protein_coding	keratin associated protein 20-4 [Source:HGNC Symbol;Acc:HGNC:34002]	-
ENSG00000184032	0	0	0	0	0	0	0	0	0	0	0	0	NA	NA	NA	NA	KRTAP20-2	21	30635236	30635619	+	384	protein_coding	keratin associated protein 20-2 [Source:HGNC Symbol;Acc:HGNC:18944]	-
ENSG00000206104	0	0	0	0	0	0	0	0	0	0	0	0	NA	NA	NA	NA	KRTAP20-3	21	30642864	30643136	+	273	protein_coding	keratin associated protein 20-3 [Source:HGNC Symbol;Acc:HGNC:34001]	-
ENSG00000231068	0	0	0	0	0	0	0	0	0	0	0	0	NA	NA	NA	NA	KRTAP21-3	21	30718525	30718777	-	253	protein_coding	keratin associated protein 21-3 [Source:HGNC Symbol;Acc:HGNC:34216]	-
ENSG00000236400	0	0	0	0	0	0	0	0	0	0	0	0	NA	NA	NA	NA	KRTAP21-4P	21	30741780	30742595	-	816	unprocessed_pseudogene	keratin associated protein 21-4, pseudogene [Source:HGNC Symbol;Acc:HGNC:18954]	-
ENSG00000187026	0	0	0	0	0	0	0	0	0	0	0	0	NA	NA	NA	NA	KRTAP21-2	21	30746794	30747233	-	440	protein_coding	keratin associated protein 21-2 [Source:HGNC Symbol;Acc:HGNC:18946]	-
ENSG00000187005	0	0	0	0	0	0	0	0	0	0	0	0	NA	NA	NA	NA	KRTAP21-1	21	30754830	30755428	-	599	protein_coding	keratin associated protein 21-1 [Source:HGNC Symbol;Acc:HGNC:18945]	-
ENSG00000238257	0	0	0	0	0	0	0	0	0	0	0	0	NA	NA	NA	NA	AP000244.1	21	30762682	30762882	-	201	unprocessed_pseudogene	novel keratin associated protein 21 (KRTAP21) family pseudogene	-
ENSG00000233036	0	0	0	0	0	0	0	0	0	0	0	0	NA	NA	NA	NA	KRTAP8-2P	21	30802242	30802427	-	186	unprocessed_pseudogene	keratin associated protein 8-2, pseudogene [Source:HGNC Symbol;Acc:HGNC:18948]	-
ENSG00000227840	0	0	0	0	0	0	0	0	0	0	0	0	NA	NA	NA	NA	KRTAP8-3P	21	30806932	30807119	-	188	unprocessed_pseudogene	keratin associated protein 8-3, pseudogene [Source:HGNC Symbol;Acc:HGNC:18949]	-
ENSG00000183640	0	0	0	0	0	0	0	0	0	0	0	0	NA	NA	NA	NA	KRTAP8-1	21	30812697	30813252	-	556	protein_coding	keratin associated protein 8-1 [Source:HGNC Symbol;Acc:HGNC:18935]	-
ENSG00000274749	0	0	0	0	0	0	0	0	0	0	0	0	NA	NA	NA	NA	KRTAP7-1	21	30829039	30829759	-	721	protein_coding	keratin associated protein 7-1 (gene/pseudogene) [Source:HGNC Symbol;Acc:HGNC:18934]	-
ENSG00000182591	0	0	0	0	0	0	0	0	0	0	0	0	NA	NA	NA	NA	KRTAP11-1	21	30880644	30881555	-	912	protein_coding	keratin associated protein 11-1 [Source:HGNC Symbol;Acc:HGNC:18922]	-
ENSG00000228941	0	0	0	0	0	0	0	0	0	0	0	0	NA	NA	NA	NA	UBE3AP2	21	31060600	31063168	-	2259	processed_pseudogene	ubiquitin protein ligase E3A pseudogene 2 [Source:HGNC Symbol;Acc:HGNC:12498]	-
ENSG00000234107	0	0	0	0	0	0	0	0	0	0	0	0	NA	NA	NA	NA	TPT1P1	21	31840341	31840858	+	518	processed_pseudogene	tumor protein, translationally-controlled 1 pseudogene 1 [Source:HGNC Symbol;Acc:HGNC:16742]	-
ENSG00000237138	0	0	0	0	0	0	0	0	0	0	0	0	NA	NA	NA	NA	HUNK-AS1	21	32020966	32021782	-	616	antisense	HUNK antisense RNA 1 [Source:HGNC Symbol;Acc:HGNC:40631]	-
ENSG00000230323	0	0	0	0	0	0	0	0	0	0	0	0	NA	NA	NA	NA	LINC00159	21	32080316	32197813	-	572	lincRNA	long intergenic non-protein coding RNA 159 [Source:HGNC Symbol;Acc:HGNC:1285]	-
ENSG00000200792	0	0	0	0	0	0	0	0	0	0	0	0	NA	NA	NA	NA	SNORA80A	21	32377187	32377322	-	136	snoRNA	small nucleolar RNA, H/ACA box 80A [Source:HGNC Symbol;Acc:HGNC:32666]	-
ENSG00000229007	0	0	0	0	0	0	0	0	0	0	0	0	NA	NA	NA	NA	EXOSC3P1	21	32496812	32497311	+	500	processed_pseudogene	exosome component 3 pseudogene 1 [Source:HGNC Symbol;Acc:HGNC:33989]	-
ENSG00000252045	0	0	0	0	0	0	0	0	0	0	0	0	NA	NA	NA	NA	RF00438	21	32538299	32538434	+	136	snoRNA		-
ENSG00000186842	0	0	0	0	0	0	0	0	0	0	0	0	NA	NA	NA	NA	LINC00846	21	32572238	32575881	-	1778	3prime_overlapping_ncRNA	long intergenic non-protein coding RNA 846 [Source:HGNC Symbol;Acc:HGNC:16080]	-
ENSG00000228433	0	0	0	0	0	0	0	0	0	0	0	0	NA	NA	NA	NA	OR7E23P	21	32621084	32622083	+	1000	unprocessed_pseudogene	olfactory receptor family 7 subfamily E member 23 pseudogene [Source:HGNC Symbol;Acc:HGNC:8395]	-
ENSG00000238220	0	0	0	0	0	0	0	0	0	0	0	0	NA	NA	NA	NA	AP000275.1	21	32624416	32625096	-	390	processed_pseudogene	ribosomal protein S24 (RPS24) pseudogene	-
ENSG00000224427	0	0	0	0	0	0	0	0	0	0	0	0	NA	NA	NA	NA	AP000281.1	21	32841496	32841811	-	316	processed_pseudogene	pseudogene similar to part of ribosomal protein L10 (RPL10)	-
ENSG00000207098	0	0	0	0	0	0	0	0	0	0	0	0	NA	NA	NA	NA	RF00156	21	32841861	32841995	-	135	snoRNA		-
ENSG00000232360	0	0	0	0	0	0	0	0	0	0	0	0	NA	NA	NA	NA	AP000281.2	21	32844367	32849934	-	384	antisense	novel transcript	-
ENSG00000227757	0	0	0	0	0	0	0	0	0	0	0	0	NA	NA	NA	NA	AP000282.1	21	32913649	33071104	-	682	antisense	novel transcript	-
ENSG00000228961	0	0	0	0	0	0	0	0	0	0	0	0	NA	NA	NA	NA	LINC01690	21	32958888	32960566	+	576	lincRNA	long intergenic non-protein coding RNA 1690 [Source:HGNC Symbol;Acc:HGNC:52477]	-
ENSG00000232539	0	0	0	0	0	0	0	0	0	0	0	0	NA	NA	NA	NA	LINC00945	21	33057829	33064983	+	753	lincRNA	long intergenic non-protein coding RNA 945 [Source:HGNC Symbol;Acc:HGNC:48643]	-
ENSG00000226527	0	0	0	0	0	0	0	0	0	0	0	0	NA	NA	NA	NA	AP000289.1	21	33111699	33123703	-	1361	lincRNA	uncharacterized LOC101928107 [Source:NCBI gene;Acc:101928107]	-
ENSG00000226433	0	0	0	0	0	0	0	0	0	0	0	0	NA	NA	NA	NA	AP000290.1	21	33156632	33159110	+	449	antisense	novel transcript	-
ENSG00000229086	0	0	0	0	0	0	0	0	0	0	0	0	NA	NA	NA	NA	LINC01548	21	33165470	33170649	-	696	lincRNA	long intergenic non-protein coding RNA 1548 [Source:HGNC Symbol;Acc:HGNC:1296]	-
ENSG00000249624	0	0	0	0	0	0	0	0	0	0	0	0	NA	NA	NA	NA	AP000295.1	21	33229901	33297160	+	3770	protein_coding	novel protein	-
ENSG00000226501	0	0	0	0	0	0	0	0	0	0	0	0	NA	NA	NA	NA	USF1P1	21	33334571	33335096	+	526	processed_pseudogene	upstream transcription factor 1 pseudogene 1 [Source:HGNC Symbol;Acc:HGNC:23773]	-
ENSG00000215088	0	0	0	0	0	0	0	0	0	0	0	0	NA	NA	NA	NA	RPS5P3	21	33481580	33482195	-	616	processed_pseudogene	ribosomal protein S5 pseudogene 3 [Source:HGNC Symbol;Acc:HGNC:10427]	-
ENSG00000284448	0	0	0	0	0	0	0	0	0	0	0	0	NA	NA	NA	NA	MIR6501	21	33550662	33550728	+	67	miRNA	microRNA 6501 [Source:HGNC Symbol;Acc:HGNC:50033]	-
ENSG00000249209	0	0	0	0	0	0	0	0	0	0	0	0	NA	NA	NA	NA	AP000311.1	21	33584687	33931607	-	1078	protein_coding	novel protein similar to ATP synthase delta (OSCP) subunit domain	-
ENSG00000244294	0	0	0	0	0	0	0	0	0	0	0	0	NA	NA	NA	NA	RN7SL740P	21	33918995	33919338	-	344	misc_RNA	RNA, 7SL, cytoplasmic 740, pseudogene [Source:HGNC Symbol;Acc:HGNC:46756]	-
ENSG00000222018	0	0	0	0	0	0	0	0	0	0	0	0	NA	NA	NA	NA	FAM243A	21	34400317	34401072	-	756	protein_coding	family with sequence similarity 243 member A [Source:HGNC Symbol;Acc:HGNC:39602]	-
ENSG00000273104	0	0	0	0	0	0	0	0	0	0	0	0	NA	NA	NA	NA	AP000322.2	21	34412200	34412587	+	388	lincRNA	novel transcript	-
ENSG00000243627	0	0	0	0	0	0	0	0	0	0	0	0	NA	NA	NA	NA	SMIM34A	21	34418715	34423966	-	1050	protein_coding	small integral membrane protein 34A [Source:HGNC Symbol;Acc:HGNC:39601]	-
ENSG00000272958	0	0	0	0	0	0	0	0	0	0	0	0	NA	NA	NA	NA	AP000322.1	21	34425508	34426017	+	510	lincRNA	novel transcript	-
ENSG00000221398	0	0	0	0	0	0	0	0	0	0	0	0	NA	NA	NA	NA	RF00614	21	34456110	34456237	-	128	snoRNA		-
ENSG00000230978	0	0	0	0	0	0	0	0	0	0	0	0	NA	NA	NA	NA	LINC00160	21	34723807	34737181	-	693	lincRNA	long intergenic non-protein coding RNA 160 [Source:HGNC Symbol;Acc:HGNC:1294]	-
ENSG00000223671	0	0	0	0	0	0	0	0	0	0	0	0	NA	NA	NA	NA	RPL34P3	21	35472095	35472432	-	338	processed_pseudogene	ribosomal protein L34 pseudogene 3 [Source:HGNC Symbol;Acc:HGNC:10343]	-
ENSG00000230794	0	0	0	0	0	0	0	0	0	0	0	0	NA	NA	NA	NA	AF015720.1	21	35713139	35732942	-	349	lincRNA	novel transcript	-
ENSG00000211590	0	0	0	0	0	0	0	0	0	0	0	0	NA	NA	NA	NA	MIR802	21	35720715	35720808	+	94	miRNA	microRNA 802 [Source:HGNC Symbol;Acc:HGNC:33140]	-
ENSG00000229761	0	0	0	0	0	0	0	0	0	0	0	0	NA	NA	NA	NA	RPS20P1	21	35724747	35725100	-	354	processed_pseudogene	ribosomal protein S20 pseudogene 1 [Source:HGNC Symbol;Acc:HGNC:10408]	-
ENSG00000231106	0	0	0	0	0	0	0	0	0	0	0	0	NA	NA	NA	NA	LINC01436	21	36005338	36007838	+	1048	lincRNA	long intergenic non-protein coding RNA 1436 [Source:HGNC Symbol;Acc:HGNC:50754]	-
ENSG00000200213	0	0	0	0	0	0	0	0	0	0	0	0	NA	NA	NA	NA	RNU6-992P	21	36066545	36066652	+	108	snRNA	RNA, U6 small nuclear 992, pseudogene [Source:HGNC Symbol;Acc:HGNC:47955]	-
ENSG00000236119	0	0	0	0	0	0	0	0	0	0	0	0	NA	NA	NA	NA	AP000688.3	21	36082859	36090414	+	348	lincRNA	novel transcript	-
ENSG00000233393	0	0	0	0	0	0	0	0	0	0	0	0	NA	NA	NA	NA	AP000688.2	21	36104881	36109690	+	2336	lincRNA	novel transcript	-
ENSG00000214889	0	0	0	0	0	0	0	0	0	0	0	0	NA	NA	NA	NA	RPS9P1	21	36132450	36133032	+	583	processed_pseudogene	ribosomal protein S9 pseudogene 1 [Source:HGNC Symbol;Acc:HGNC:10443]	-
ENSG00000224421	0	0	0	0	0	0	0	0	0	0	0	0	NA	NA	NA	NA	ATP5MFP1	21	36388878	36389112	-	235	processed_pseudogene	ATP synthase membrane subunit f pseudogene 1 [Source:HGNC Symbol;Acc:HGNC:849]	-
ENSG00000223741	0	0	0	0	0	0	0	0	0	0	0	0	NA	NA	NA	NA	PSMD4P1	21	36485983	36487411	-	1109	processed_pseudogene	proteasome 26S subunit, non-ATPase 4 pseudogene 1 [Source:HGNC Symbol;Acc:HGNC:9562]	-
ENSG00000199806	0	0	0	0	0	0	0	0	0	0	0	0	NA	NA	NA	NA	RNA5SP491	21	36851911	36852028	+	118	rRNA_pseudogene	RNA, 5S ribosomal pseudogene 491 [Source:HGNC Symbol;Acc:HGNC:43391]	-
ENSG00000270652	0	0	0	0	0	0	0	0	0	0	0	0	NA	NA	NA	NA	DPRXP5	21	36943267	36944125	+	539	processed_pseudogene	divergent-paired related homeobox pseudogene 5 [Source:HGNC Symbol;Acc:HGNC:32171]	-
ENSG00000207416	0	0	0	0	0	0	0	0	0	0	0	0	NA	NA	NA	NA	RF00019	21	36986739	36986851	-	113	misc_RNA		-
ENSG00000215734	0	0	0	0	0	0	0	0	0	0	0	0	NA	NA	NA	NA	MRPL20P1	21	36994643	36995075	+	433	processed_pseudogene	mitochondrial ribosomal protein L20 pseudogene 1 [Source:HGNC Symbol;Acc:HGNC:29699]	-
ENSG00000212136	0	0	0	0	0	0	0	0	0	0	0	0	NA	NA	NA	NA	RNU6-696P	21	37045530	37045636	+	107	snRNA	RNA, U6 small nuclear 696, pseudogene [Source:HGNC Symbol;Acc:HGNC:47659]	-
ENSG00000263969	0	0	0	0	0	0	0	0	0	0	0	0	NA	NA	NA	NA	RN7SL678P	21	37215605	37215903	+	299	misc_RNA	RNA, 7SL, cytoplasmic 678, pseudogene [Source:HGNC Symbol;Acc:HGNC:46694]	-
ENSG00000273210	0	0	0	0	0	0	0	0	0	0	0	0	NA	NA	NA	NA	AP001437.1	21	37365477	37365932	-	456	antisense	novel transcript, antisense to DYRK1A	-
ENSG00000157542	0	0	0	0	0	0	0	0	0	0	0	0	NA	NA	NA	NA	KCNJ6	21	37607376	38121345	-	19965	protein_coding	potassium voltage-gated channel subfamily J member 6 [Source:HGNC Symbol;Acc:HGNC:6267]	-
ENSG00000233213	0	0	0	0	0	0	0	0	0	0	0	0	NA	NA	NA	NA	KCNJ6-AS1	21	37717102	37719569	-	357	sense_intronic	KCNJ6 antisense RNA 1 [Source:HGNC Symbol;Acc:HGNC:41352]	-
ENSG00000184029	0	0	0	0	0	0	0	0	0	0	0	0	NA	NA	NA	NA	DSCR4	21	37951425	38121360	-	2054	lincRNA	Down syndrome critical region 4 [Source:HGNC Symbol;Acc:HGNC:3045]	-
ENSG00000223608	0	0	0	0	0	0	0	0	0	0	0	0	NA	NA	NA	NA	DSCR4-IT1	21	38006544	38010618	-	424	sense_intronic	DSCR4 intronic transcript 1 [Source:HGNC Symbol;Acc:HGNC:41328]	-
ENSG00000198054	0	0	0	0	0	0	0	0	0	0	0	0	NA	NA	NA	NA	DSCR8	21	38121451	38156511	+	831	lincRNA	Down syndrome critical region 8 [Source:HGNC Symbol;Acc:HGNC:16707]	-
ENSG00000270835	0	0	0	0	0	0	0	0	0	0	0	0	NA	NA	NA	NA	AP001425.1	21	38204141	38206080	-	1940	transcribed_processed_pseudogene	CTAGE family, member 5 (CTAGE5) pseudogene	-
ENSG00000233316	0	0	0	0	0	0	0	0	0	0	0	0	NA	NA	NA	NA	DSCR10	21	38206156	38208644	+	860	sense_intronic	Down syndrome critical region 10 [Source:HGNC Symbol;Acc:HGNC:16302]	-
ENSG00000226012	0	0	0	0	0	0	0	0	0	0	0	0	NA	NA	NA	NA	AP001434.1	21	38237217	38238201	-	287	lincRNA	novel transcript	-
ENSG00000231123	0	0	0	0	0	0	0	0	0	0	0	0	NA	NA	NA	NA	SPATA20P1	21	38238227	38238664	-	438	processed_pseudogene	spermatogenesis associated 20 pseudogene 1 [Source:HGNC Symbol;Acc:HGNC:39636]	-
ENSG00000231480	0	0	0	0	0	0	0	0	0	0	0	0	NA	NA	NA	NA	SNRPGP13	21	38502445	38502621	+	177	processed_pseudogene	small nuclear ribonucleoprotein polypeptide G pseudogene 13 [Source:HGNC Symbol;Acc:HGNC:39332]	-
ENSG00000223806	0	0	0	0	0	0	0	0	0	0	0	0	NA	NA	NA	NA	LINC00114	21	38739021	38747460	-	1972	lincRNA	long intergenic non-protein coding RNA 114 [Source:HGNC Symbol;Acc:HGNC:1265]	-
ENSG00000229986	0	0	0	0	0	0	0	0	0	0	0	0	NA	NA	NA	NA	AP001042.1	21	38846247	38848644	+	487	lincRNA	novel transcript	-
ENSG00000229925	0	0	0	0	0	0	0	0	0	0	0	0	NA	NA	NA	NA	AP001043.2	21	38888772	38903905	+	288	lincRNA	novel transcript	-
ENSG00000272015	0	0	0	0	0	0	0	0	0	0	0	0	NA	NA	NA	NA	RF00091	21	38894785	38894867	+	83	snoRNA		-
ENSG00000227721	0	0	0	0	0	0	0	0	0	0	0	0	NA	NA	NA	NA	RPSAP64	21	38894917	38895252	+	336	processed_pseudogene	ribosomal protein SA pseudogene 64 [Source:HGNC Symbol;Acc:HGNC:39642]	-
ENSG00000232837	0	0	0	0	0	0	0	0	0	0	0	0	NA	NA	NA	NA	LINC01700	21	38974429	38977774	-	1598	lincRNA	long intergenic non-protein coding RNA 1700 [Source:HGNC Symbol;Acc:HGNC:52488]	-
ENSG00000228861	0	0	0	0	0	0	0	0	0	0	0	0	NA	NA	NA	NA	RPL23AP12	21	39127568	39128040	+	473	processed_pseudogene	ribosomal protein L23a pseudogene 12 [Source:HGNC Symbol;Acc:HGNC:23840]	-
ENSG00000276873	0	0	0	0	0	0	0	0	0	0	0	0	NA	NA	NA	NA	RF02271	21	39171462	39171560	-	99	misc_RNA		-
ENSG00000272991	0	0	0	0	0	0	0	0	0	0	0	0	NA	NA	NA	NA	AF129408.1	21	39184469	39184899	+	431	antisense	novel transcript, antisense to BRWD1	-
ENSG00000227406	0	0	0	0	0	0	0	0	0	0	0	0	NA	NA	NA	NA	RNF6P1	21	39373763	39377066	-	1784	processed_pseudogene	ring finger protein 6 pseudogene 1 [Source:HGNC Symbol;Acc:HGNC:39922]	-
ENSG00000285815	0	0	0	0	0	0	0	0	0	0	0	0	NA	NA	NA	NA	WRB-SH3BGR	21	39380332	39515506	+	2127	protein_coding	WRB-SH3BGR readthrough [Source:NCBI gene;Acc:106865373]	-
ENSG00000275523	0	0	0	0	0	0	0	0	0	0	0	0	NA	NA	NA	NA	MIR6508	21	39447010	39447069	+	60	miRNA	microRNA 6508 [Source:HGNC Symbol;Acc:HGNC:50217]	-
ENSG00000228349	0	0	0	0	0	0	0	0	0	0	0	0	NA	NA	NA	NA	RPS26P4	21	39491544	39491898	-	355	processed_pseudogene	ribosomal protein S26 pseudogene 4 [Source:HGNC Symbol;Acc:HGNC:23775]	-
ENSG00000235012	0	0	0	0	0	0	0	0	0	0	0	0	NA	NA	NA	NA	AF121897.1	21	39525583	39529855	+	3980	processed_pseudogene	KIAA1462 pseudogene	-
ENSG00000225330	0	0	0	0	0	0	0	0	0	0	0	0	NA	NA	NA	NA	AF064860.1	21	39630271	39726085	+	544	sense_overlapping	novel transcript, sense overlapping B3GALT5	-
ENSG00000231713	0	0	0	0	0	0	0	0	0	0	0	0	NA	NA	NA	NA	AF064860.2	21	39727755	39730680	+	1786	lincRNA	novel transcript	-
ENSG00000183067	0	0	0	0	0	0	0	0	0	0	0	0	NA	NA	NA	NA	IGSF5	21	39745407	39802096	+	2650	protein_coding	immunoglobulin superfamily member 5 [Source:HGNC Symbol;Acc:HGNC:5952]	-
ENSG00000183036	0	0	0	0	0	0	0	0	0	0	0	0	NA	NA	NA	NA	PCP4	21	39867317	39929397	+	1106	protein_coding	Purkinje cell protein 4 [Source:HGNC Symbol;Acc:HGNC:8742]	-
ENSG00000171587	0	0	0	0	0	0	0	0	0	0	0	0	NA	NA	NA	NA	DSCAM	21	40010999	40847139	-	8577	protein_coding	DS cell adhesion molecule [Source:HGNC Symbol;Acc:HGNC:3039]	-
ENSG00000263973	0	0	0	0	0	0	0	0	0	0	0	0	NA	NA	NA	NA	MIR4760	21	40212352	40212431	-	80	miRNA	microRNA 4760 [Source:HGNC Symbol;Acc:HGNC:41698]	-
ENSG00000235123	0	0	0	0	0	0	0	0	0	0	0	0	NA	NA	NA	NA	DSCAM-AS1	21	40383083	40385358	+	1769	antisense	DSCAM antisense RNA 1 [Source:HGNC Symbol;Acc:HGNC:40197]	-
ENSG00000207147	0	0	0	0	0	0	0	0	0	0	0	0	NA	NA	NA	NA	RF00432	21	40513144	40513279	+	136	snoRNA		-
ENSG00000233756	0	0	0	0	0	0	0	0	0	0	0	0	NA	NA	NA	NA	DSCAM-IT1	21	40615378	40630767	-	826	sense_intronic	DSCAM intronic transcript 1 [Source:HGNC Symbol;Acc:HGNC:41327]	-
ENSG00000230859	0	0	0	0	0	0	0	0	0	0	0	0	NA	NA	NA	NA	YRDCP3	21	40863994	40864473	+	480	processed_pseudogene	yrdC N(6)-threonylcarbamoyltransferase domain containing pseudogene 3 [Source:HGNC Symbol;Acc:HGNC:39921]	-
ENSG00000263681	0	0	0	0	0	0	0	0	0	0	0	0	NA	NA	NA	NA	MIR3197	21	41167557	41167629	+	73	miRNA	microRNA 3197 [Source:HGNC Symbol;Acc:HGNC:38366]	-
ENSG00000224388	0	0	0	0	0	0	0	0	0	0	0	0	NA	NA	NA	NA	BACE2-IT1	21	41180097	41180626	+	382	antisense	BACE2 intronic transcript 1 [Source:HGNC Symbol;Acc:HGNC:16024]	-
ENSG00000228318	0	0	0	0	0	0	0	0	0	0	0	0	NA	NA	NA	NA	AP001610.1	21	41441056	41445708	-	1116	antisense	novel transcript	-
ENSG00000207503	0	0	0	0	0	0	0	0	0	0	0	0	NA	NA	NA	NA	RF00421	21	41539206	41539326	+	121	snoRNA		-
ENSG00000232806	0	0	0	0	0	0	0	0	0	0	0	0	NA	NA	NA	NA	AP001610.2	21	41559125	41562958	-	422	lincRNA	novel transcript	-
ENSG00000223400	0	0	0	0	0	0	0	0	0	0	0	0	NA	NA	NA	NA	AP006748.1	21	41576135	41581319	-	346	lincRNA	novel transcript	-
ENSG00000236384	0	0	0	0	0	0	0	0	0	0	0	0	NA	NA	NA	NA	LINC00479	21	41711520	41715775	-	2114	lincRNA	long intergenic non-protein coding RNA 479 [Source:HGNC Symbol;Acc:HGNC:19727]	-
ENSG00000232401	0	0	0	0	0	0	0	0	0	0	0	0	NA	NA	NA	NA	LINC00112	21	41716436	41717580	+	522	antisense	long intergenic non-protein coding RNA 112 [Source:HGNC Symbol;Acc:HGNC:1263]	-
ENSG00000236883	0	0	0	0	0	0	0	0	0	0	0	0	NA	NA	NA	NA	AP001615.1	21	41739373	41741308	+	461	antisense	novel transcript	-
ENSG00000251778	0	0	0	0	0	0	0	0	0	0	0	0	NA	NA	NA	NA	RF00334	21	41882205	41882300	+	96	snoRNA		-
ENSG00000184385	0	0	0	0	0	0	0	0	0	0	0	0	NA	NA	NA	NA	UMODL1-AS1	21	42102134	42108534	-	2141	sense_overlapping	UMODL1 antisense RNA 1 [Source:HGNC Symbol;Acc:HGNC:23821]	-
ENSG00000223262	0	0	0	0	0	0	0	0	0	0	0	0	NA	NA	NA	NA	RNA5SP492	21	42221173	42221286	+	114	rRNA_pseudogene	RNA, 5S ribosomal pseudogene 492 [Source:HGNC Symbol;Acc:HGNC:43392]	-
ENSG00000160180	0	0	0	0	0	0	0	0	0	0	0	0	NA	NA	NA	NA	TFF3	21	42311667	42315651	-	1168	protein_coding	trefoil factor 3 [Source:HGNC Symbol;Acc:HGNC:11757]	-
ENSG00000160182	0	0	0	0	0	0	0	0	0	0	0	0	NA	NA	NA	NA	TFF1	21	42362282	42366594	-	551	protein_coding	trefoil factor 1 [Source:HGNC Symbol;Acc:HGNC:11755]	-
ENSG00000252619	0	0	0	0	0	0	0	0	0	0	0	0	NA	NA	NA	NA	RNU6-1149P	21	42417497	42417593	-	97	snRNA	RNA, U6 small nuclear 1149, pseudogene [Source:HGNC Symbol;Acc:HGNC:48112]	-
ENSG00000239930	0	0	0	0	0	0	0	0	0	0	0	0	NA	NA	NA	NA	AP001625.3	21	42496539	42497443	+	449	sense_intronic	uncharacterized LOC101930094 [Source:NCBI gene;Acc:101930094]	-
ENSG00000231867	0	0	0	0	0	0	0	0	0	0	0	0	NA	NA	NA	NA	AP001625.1	21	42508624	42509661	+	463	sense_intronic	novel transcript	-
ENSG00000225431	0	0	0	0	0	0	0	0	0	0	0	0	NA	NA	NA	NA	LINC01671	21	42599280	42615058	-	1775	lincRNA	long intergenic non-protein coding RNA 1671 [Source:HGNC Symbol;Acc:HGNC:52459]	-
ENSG00000283051	0	0	0	0	0	0	0	0	0	0	0	0	NA	NA	NA	NA	LINC01668	21	42777819	42779994	-	513	lincRNA	long intergenic non-protein coding RNA 1668 [Source:HGNC Symbol;Acc:HGNC:52456]	-
ENSG00000233754	0	0	0	0	0	0	0	0	0	0	0	0	NA	NA	NA	NA	AP001628.2	21	42781074	42782229	-	784	lincRNA	novel transcript	-
ENSG00000264580	0	0	0	0	0	0	0	0	0	0	0	0	NA	NA	NA	NA	MIR5692B	21	42950928	42951014	-	87	miRNA	microRNA 5692b [Source:HGNC Symbol;Acc:HGNC:43535]	-
ENSG00000224100	0	0	0	0	0	0	0	0	0	0	0	0	NA	NA	NA	NA	AP001630.1	21	42964639	42965363	-	437	antisense	novel transcript, antisense to PKNOX1	-
ENSG00000232777	0	0	0	0	0	0	0	0	0	0	0	0	NA	NA	NA	NA	MRPL51P2	21	43115334	43115709	-	376	processed_pseudogene	mitochondrial ribosomal protein L51 pseudogene 2 [Source:HGNC Symbol;Acc:HGNC:29724]	-
ENSG00000160202	0	0	0	0	0	0	0	0	0	0	0	0	NA	NA	NA	NA	CRYAA	21	43169008	43172805	+	1821	protein_coding	crystallin alpha A [Source:HGNC Symbol;Acc:HGNC:2388]	-
ENSG00000225637	0	0	0	0	0	0	0	0	0	0	0	0	NA	NA	NA	NA	AP001046.1	21	43363332	43366566	+	2816	lincRNA	novel transcript	-
ENSG00000223975	0	0	0	0	0	0	0	0	0	0	0	0	NA	NA	NA	NA	AP001048.1	21	43465309	43467298	+	280	lincRNA	novel transcript	-
ENSG00000214326	0	0	0	0	0	0	0	0	0	0	0	0	NA	NA	NA	NA	RPL31P1	21	43551229	43551600	+	372	processed_pseudogene	ribosomal protein L31 pseudogene 1 [Source:HGNC Symbol;Acc:HGNC:10335]	-
ENSG00000278433	0	0	0	0	0	0	0	0	0	0	0	0	NA	NA	NA	NA	MIR6070	21	43609887	43609989	-	103	miRNA	microRNA 6070 [Source:HGNC Symbol;Acc:HGNC:49950]	-
ENSG00000199598	0	0	0	0	0	0	0	0	0	0	0	0	NA	NA	NA	NA	RNU6-859P	21	43919795	43919901	-	107	snRNA	RNA, U6 small nuclear 859, pseudogene [Source:HGNC Symbol;Acc:HGNC:47822]	-
ENSG00000252606	0	0	0	0	0	0	0	0	0	0	0	0	NA	NA	NA	NA	RNU6-1150P	21	43996322	43996420	-	99	snRNA	RNA, U6 small nuclear 1150, pseudogene [Source:HGNC Symbol;Acc:HGNC:48113]	-
ENSG00000237604	0	0	0	0	0	0	0	0	0	0	0	0	NA	NA	NA	NA	AP001056.1	21	44175489	44176453	+	821	lincRNA	novel transcript	-
ENSG00000278158	0	0	0	0	0	0	0	0	0	0	0	0	NA	NA	NA	NA	AP001059.3	21	44241847	44242081	+	235	lincRNA	novel transcript	-
ENSG00000275799	0	0	0	0	0	0	0	0	0	0	0	0	NA	NA	NA	NA	AP001059.2	21	44244545	44244993	+	449	lincRNA	novel transcript	-
ENSG00000142182	0	0	0	0	0	0	0	0	0	0	0	0	NA	NA	NA	NA	DNMT3L	21	44246339	44262216	-	1859	protein_coding	DNA methyltransferase 3 like [Source:HGNC Symbol;Acc:HGNC:2980]	-
ENSG00000232010	0	0	0	0	0	0	0	0	0	0	0	0	NA	NA	NA	NA	AP001059.1	21	44250813	44251520	+	523	antisense	uncharacterized LOC105372833 [Source:NCBI gene;Acc:105372833]	-
ENSG00000160224	0	0	0	0	0	0	0	0	0	0	0	0	NA	NA	NA	NA	AIRE	21	44285838	44298648	+	4678	protein_coding	autoimmune regulator [Source:HGNC Symbol;Acc:HGNC:360]	SAND
ENSG00000241728	0	0	0	0	0	0	0	0	0	0	0	0	NA	NA	NA	NA	AP001062.3	21	44328944	44330221	-	846	sense_overlapping	novel transcript, sense overlapping C21orf2	-
ENSG00000232969	0	0	0	0	0	0	0	0	0	0	0	0	NA	NA	NA	NA	AP001062.2	21	44339376	44340470	+	127	antisense	novel transcript	-
ENSG00000260256	0	0	0	0	0	0	0	0	0	0	0	0	NA	NA	NA	NA	AP001063.1	21	44347767	44348295	-	529	lincRNA	novel transcript	-
ENSG00000266692	0	0	0	0	0	0	0	0	0	0	0	0	NA	NA	NA	NA	RF00285	21	44437121	44437175	+	55	snoRNA		-
ENSG00000264452	0	0	0	0	0	0	0	0	0	0	0	0	NA	NA	NA	NA	RF00285	21	44439035	44439110	+	76	snoRNA		-
ENSG00000277352	0	0	0	0	0	0	0	0	0	0	0	0	NA	NA	NA	NA	AP001065.2	21	44494874	44495519	+	646	lincRNA	novel transcript	-
ENSG00000215455	0	0	0	0	0	0	0	0	0	0	0	0	NA	NA	NA	NA	KRTAP10-1	21	44538981	44540195	-	1215	protein_coding	keratin associated protein 10-1 [Source:HGNC Symbol;Acc:HGNC:22966]	-
ENSG00000205445	0	0	0	0	0	0	0	0	0	0	0	0	NA	NA	NA	NA	KRTAP10-2	21	44550357	44551505	-	1149	protein_coding	keratin associated protein 10-2 [Source:HGNC Symbol;Acc:HGNC:22967]	-
ENSG00000212935	0	0	0	0	0	0	0	0	0	0	0	0	NA	NA	NA	NA	KRTAP10-3	21	44557790	44558760	-	971	protein_coding	keratin associated protein 10-3 [Source:HGNC Symbol;Acc:HGNC:22968]	-
ENSG00000215454	0	0	0	0	0	0	0	0	0	0	0	0	NA	NA	NA	NA	KRTAP10-4	21	44573724	44638284	+	2157	protein_coding	keratin associated protein 10-4 [Source:HGNC Symbol;Acc:HGNC:20521]	-
ENSG00000241123	0	0	0	0	0	0	0	0	0	0	0	0	NA	NA	NA	NA	KRTAP10-5	21	44579455	44580604	-	1150	protein_coding	keratin associated protein 10-5 [Source:HGNC Symbol;Acc:HGNC:22969]	-
ENSG00000188155	0	0	0	0	0	0	0	0	0	0	0	0	NA	NA	NA	NA	KRTAP10-6	21	44591268	44592505	-	1238	protein_coding	keratin associated protein 10-6 [Source:HGNC Symbol;Acc:HGNC:20523]	-
ENSG00000272804	0	0	0	0	0	0	0	0	0	0	0	0	NA	NA	NA	NA	KRTAP10-7	21	44600597	44602174	+	1578	protein_coding	keratin associated protein 10-7 [Source:HGNC Symbol;Acc:HGNC:22970]	-
ENSG00000187766	0	0	0	0	0	0	0	0	0	0	0	0	NA	NA	NA	NA	KRTAP10-8	21	44612079	44612954	+	876	protein_coding	keratin associated protein 10-8 [Source:HGNC Symbol;Acc:HGNC:20525]	-
ENSG00000221837	0	0	0	0	0	0	0	0	0	0	0	0	NA	NA	NA	NA	KRTAP10-9	21	44627123	44628293	+	1171	protein_coding	keratin associated protein 10-9 [Source:HGNC Symbol;Acc:HGNC:22971]	-
ENSG00000221859	0	0	0	0	0	0	0	0	0	0	0	0	NA	NA	NA	NA	KRTAP10-10	21	44637356	44638455	+	1100	protein_coding	keratin associated protein 10-10 [Source:HGNC Symbol;Acc:HGNC:22972]	-
ENSG00000243489	0	0	0	0	0	0	0	0	0	0	0	0	NA	NA	NA	NA	KRTAP10-11	21	44646414	44647650	+	1237	protein_coding	keratin associated protein 10-11 [Source:HGNC Symbol;Acc:HGNC:20528]	-
ENSG00000212933	0	0	0	0	0	0	0	0	0	0	0	0	NA	NA	NA	NA	KRTAP12-4	21	44654213	44654659	-	447	protein_coding	keratin associated protein 12-4 [Source:HGNC Symbol;Acc:HGNC:20532]	-
ENSG00000205439	0	0	0	0	0	0	0	0	0	0	0	0	NA	NA	NA	NA	KRTAP12-3	21	44657932	44658341	+	410	protein_coding	keratin associated protein 12-3 [Source:HGNC Symbol;Acc:HGNC:20531]	-
ENSG00000221864	0	0	0	0	0	0	0	0	0	0	0	0	NA	NA	NA	NA	KRTAP12-2	21	44666189	44666927	-	739	protein_coding	keratin associated protein 12-2 [Source:HGNC Symbol;Acc:HGNC:20530]	-
ENSG00000229880	0	0	0	0	0	0	0	0	0	0	0	0	NA	NA	NA	NA	IMMTP1	21	44675868	44678086	-	2219	processed_pseudogene	inner membrane mitochondrial protein pseudogene 1 [Source:HGNC Symbol;Acc:HGNC:6048]	-
ENSG00000187175	0	0	0	0	0	0	0	0	0	0	0	0	NA	NA	NA	NA	KRTAP12-1	21	44681576	44682163	-	588	protein_coding	keratin associated protein 12-1 [Source:HGNC Symbol;Acc:HGNC:20529]	-
ENSG00000276647	0	0	0	0	0	0	0	0	0	0	0	0	NA	NA	NA	NA	KRTAP12-6P	21	44686358	44686629	+	272	processed_pseudogene	keratin associated protein 12-6, pseudogene [Source:HGNC Symbol;Acc:HGNC:53815]	-
ENSG00000189169	0	0	0	0	0	0	0	0	0	0	0	0	NA	NA	NA	NA	KRTAP10-12	21	44697172	44698044	+	873	protein_coding	keratin associated protein 10-12 [Source:HGNC Symbol;Acc:HGNC:20533]	-
ENSG00000236382	0	0	0	0	0	0	0	0	0	0	0	0	NA	NA	NA	NA	KRTAP10-13P	21	44702221	44702791	+	571	unprocessed_pseudogene	keratin associated protein 10-13, pseudogene [Source:HGNC Symbol;Acc:HGNC:34213]	-
ENSG00000228930	0	0	0	0	0	0	0	0	0	0	0	0	NA	NA	NA	NA	MTCO1P3	21	45376191	45376382	-	192	processed_pseudogene	MT-CO1 pseudogene 3 [Source:HGNC Symbol;Acc:HGNC:39604]	-
ENSG00000228355	0	0	0	0	0	0	0	0	0	0	0	0	NA	NA	NA	NA	BX322559.1	21	45378201	45379635	-	330	antisense	novel transcript	-
ENSG00000275167	0	0	0	0	0	0	0	0	0	0	0	0	NA	NA	NA	NA	MIR6815	21	45478266	45478326	+	61	miRNA	microRNA 6815 [Source:HGNC Symbol;Acc:HGNC:50225]	-
ENSG00000228235	0	0	0	0	0	0	0	0	0	0	0	0	NA	NA	NA	NA	AP001476.3	21	46052596	46053105	+	415	lincRNA	novel transcript	-
ENSG00000226115	0	0	0	0	0	0	0	0	0	0	0	0	NA	NA	NA	NA	AP001476.2	21	46056516	46057567	+	355	lincRNA	novel transcript	-
ENSG00000233767	0	0	0	0	0	0	0	0	0	0	0	0	NA	NA	NA	NA	PSMA6P3	21	46072085	46072248	-	164	processed_pseudogene	proteasome subunit alpha 6 pseudogene 3 [Source:HGNC Symbol;Acc:HGNC:39608]	-
ENSG00000228404	0	0	0	0	0	0	0	0	0	0	0	0	NA	NA	NA	NA	AP001468.1	21	46185079	46188941	+	557	antisense	novel transcript	-
ENSG00000202239	0	0	0	0	0	0	0	0	0	0	0	0	NA	NA	NA	NA	RNU6-396P	21	46525618	46525722	+	105	snRNA	RNA, U6 small nuclear 396, pseudogene [Source:HGNC Symbol;Acc:HGNC:47359]	-
ENSG00000274175	0	0	0	0	0	0	0	0	0	0	0	0	NA	NA	NA	NA	AC133551.1	KI270728.1	17234	19833	+	1806	protein_coding	TP53-target gene 3 protein [Source:NCBI gene;Acc:102723655]	-
ENSG00000273843	0	0	0	0	0	0	0	0	0	0	0	0	NA	NA	NA	NA	AC009091.1	KI270728.1	137798	139135	+	1338	processed_pseudogene		-
ENSG00000275869	0	0	0	0	0	0	0	0	0	0	0	0	NA	NA	NA	NA	AC136612.1	KI270728.1	933862	936467	-	1426	protein_coding	TP53 target 3 family member E [Source:NCBI gene;Acc:102724101]	-
ENSG00000278510	0	0	0	0	0	0	0	0	0	0	0	0	NA	NA	NA	NA	AC007908.1	KI270728.1	1109945	1110235	+	291	processed_pseudogene		-
ENSG00000273554	0	0	0	0	0	0	0	0	0	0	0	0	NA	NA	NA	NA	AC136616.1	KI270728.1	1139577	1147868	-	3660	protein_coding	solute carrier family 6 member 8 pseudogene [Source:NCBI gene;Acc:653562]	-
ENSG00000278782	0	0	0	0	0	0	0	0	0	0	0	0	NA	NA	NA	NA	AC136616.3	KI270728.1	1157687	1240349	+	285	protein_coding		-
ENSG00000277761	0	0	0	0	0	0	0	0	0	0	0	0	NA	NA	NA	NA	AC136616.2	KI270728.1	1167457	1257196	+	473	protein_coding		-
ENSG00000277836	0	0	0	0	0	0	0	0	0	0	0	0	NA	NA	NA	NA	AC141272.1	KI270728.1	1270984	1271271	+	288	protein_coding		-
ENSG00000277890	0	0	0	0	0	0	0	0	0	0	0	0	NA	NA	NA	NA	RF00026	KI270727.1	34890	34996	+	107	snRNA		-
ENSG00000277666	0	0	0	0	0	0	0	0	0	0	0	0	NA	NA	NA	NA	AC136352.3	KI270727.1	100123	101141	-	600	protein_coding		-
ENSG00000276760	0	0	0	0	0	0	0	0	0	0	0	0	NA	NA	NA	NA	AC136352.2	KI270727.1	136160	167571	-	2627	protein_coding	POTE ankyrin domain family member B-like [Source:NCBI gene;Acc:102723502]	-
ENSG00000277927	0	0	0	0	0	0	0	0	0	0	0	0	NA	NA	NA	NA	RF00026	KI270727.1	156089	156195	-	107	snRNA		-
ENSG00000275249	0	0	0	0	0	0	0	0	0	0	0	0	NA	NA	NA	NA	AC171558.3	KI270727.1	372322	373405	+	1084	protein_coding		-
ENSG00000274792	0	0	0	0	0	0	0	0	0	0	0	0	NA	NA	NA	NA	AC171558.1	KI270727.1	386278	387620	+	1343	protein_coding	olfactory receptor 4N4 [Source:NCBI gene;Acc:102723532]	-
ENSG00000276872	0	0	0	0	0	0	0	0	0	0	0	0	NA	NA	NA	NA	AC171558.4	KI270727.1	417283	418206	+	921	pseudogene		-
ENSG00000278294	0	0	0	0	0	0	0	0	0	0	0	0	NA	NA	NA	NA	RF00002	KI270442.1	217250	217401	-	152	rRNA		-
ENSG00000278457	0	0	0	0	0	0	0	0	0	0	0	0	NA	NA	NA	NA	RF00001	KI270442.1	380608	380726	+	119	rRNA		-
ENSG00000276711	0	0	0	0	0	0	0	0	0	0	0	0	NA	NA	NA	NA	RF00004	GL000225.1	183252	183364	+	113	snRNA		-
ENSG00000278704	0	0	0	0	0	0	0	0	0	0	0	0	NA	NA	NA	NA	BX004987.1	GL000009.2	56140	58376	-	2237	protein_coding		-
ENSG00000274847	0	0	0	0	0	0	0	0	0	0	0	0	NA	NA	NA	NA	MAFIP	GL000194.1	53594	115055	-	1599	protein_coding	MAFF interacting protein (pseudogene) [Source:HGNC Symbol;Acc:HGNC:31102]	-
ENSG00000276932	0	0	0	0	0	0	0	0	0	0	0	0	NA	NA	NA	NA	RF00019	GL000205.2	93050	93150	-	101	misc_RNA		-
ENSG00000278198	0	0	0	0	0	0	0	0	0	0	0	0	NA	NA	NA	NA	AC011043.2	GL000195.1	173872	179372	+	1468	protein_coding		-
ENSG00000273739	0	0	0	0	0	0	0	0	0	0	0	0	NA	NA	NA	NA	RF01518	KI270733.1	122136	122225	+	90	misc_RNA		-
ENSG00000276312	0	0	0	0	0	0	0	0	0	0	0	0	NA	NA	NA	NA	RF01518	KI270733.1	167218	167307	+	90	misc_RNA		-
ENSG00000275757	0	0	0	0	0	0	0	0	0	0	0	0	NA	NA	NA	NA	RNA5-8SN2	KI270733.1	173956	174108	+	153	rRNA	RNA, 5.8S ribosomal N2 [Source:HGNC Symbol;Acc:HGNC:53521]	-
ENSG00000278625	0	0	0	0	0	0	0	0	0	0	0	0	NA	NA	NA	NA	RF00026	KI270744.1	51009	51114	-	106	snRNA		-
ENSG00000276017	0	0	0	0	0	0	0	0	0	0	0	0	NA	NA	NA	NA	AC007325.1	KI270734.1	72411	74814	+	2404	protein_coding	POM121 transmembrane nucleoporin pseudogene [Source:NCBI gene;Acc:102724728]	-
ENSG00000277630	0	0	0	0	0	0	0	0	0	0	0	0	NA	NA	NA	NA	BX072566.1	GL000213.1	108007	139659	-	2637	protein_coding	POTE ankyrin domain family member D-like [Source:NCBI gene;Acc:100288966]	-
ENSG00000278793	0	0	0	0	0	0	0	0	0	0	0	0	NA	NA	NA	NA	RF00026	GL000213.1	127840	127946	-	107	snRNA		-
ENSG00000276197	0	0	0	0	0	0	0	0	0	0	0	0	NA	NA	NA	NA	RF01518	GL000220.1	105287	105376	+	90	misc_RNA		-
ENSG00000274917	0	0	0	0	0	0	0	0	0	0	0	0	NA	NA	NA	NA	RNA5-8SN2	GL000220.1	112025	112177	+	153	rRNA	RNA, 5.8S ribosomal N2 [Source:HGNC Symbol;Acc:HGNC:53521]	-
ENSG00000273937	0	0	0	0	0	0	0	0	0	0	0	0	NA	NA	NA	NA	RF01518	GL000220.1	149259	149348	+	90	misc_RNA		-
ENSG00000273730	0	0	0	0	0	0	0	0	0	0	0	0	NA	NA	NA	NA	RNA5-8SN4	GL000220.1	155997	156149	+	153	rRNA	RNA, 5.8S ribosomal N4 [Source:HGNC Symbol;Acc:HGNC:53529]	-
ENSG00000278633	0	0	0	0	0	0	0	0	0	0	0	0	NA	NA	NA	NA	AC023491.2	KI270731.1	10598	13001	-	2404	protein_coding	putative POM121-like protein 1 [Source:NCBI gene;Acc:102724151]	-
ENSG00000277374	0	0	0	0	0	0	0	0	0	0	0	0	NA	NA	NA	NA	RF00003	KI270750.1	148668	148843	+	176	snRNA		-
ENSG00000273532	0	0	0	0	0	0	0	0	0	0	0	0	NA	NA	NA	NA	RF01972	KI270721.1	51722	51792	+	71	misc_RNA		-
ENSG00000276351	0	0	0	0	0	0	0	0	0	0	0	0	NA	NA	NA	NA	RF01973	KI270721.1	52666	52734	+	69	misc_RNA		-
ENSG00000275661	0	0	0	0	0	0	0	0	0	0	0	0	NA	NA	NA	NA	RF01974	KI270721.1	52895	53010	+	116	misc_RNA		-
ENSG00000277856	0	0	0	0	0	0	0	0	0	0	0	0	NA	NA	NA	NA	AC233755.2	KI270726.1	26241	26534	+	294	protein_coding		-
ENSG00000275063	0	0	0	0	0	0	0	0	0	0	0	0	NA	NA	NA	NA	AC233755.1	KI270726.1	41444	41876	+	351	protein_coding	immunoglobulin heavy variable 4-38-2-like [Source:NCBI gene;Acc:102723407]	-
ENSG00000275405	0	0	0	0	0	0	0	0	0	0	0	0	NA	NA	NA	NA	RF00003	KI270713.1	21861	22024	-	164	snRNA		-
ENSG00000275987	0	0	0	0	0	0	0	0	0	0	0	0	NA	NA	NA	NA	RF00003	KI270713.1	30437	30580	-	144	snRNA		-
ENSG00000268674	0	0	0	0	0	0	0	0	0	0	0	0	NA	NA	NA	NA	AC213203.1	KI270713.1	35407	35916	+	510	protein_coding	Protein FAM231C [Source:UniProtKB/Swiss-Prot;Acc:P0DMU5]	-
